## Supplementary Table 5 for "Genomic analysis reveals a polygenic architecture of antler morphology in wild red deer (*Cervus elaphus*)": Tbl_S5_PC.GWAS_results.comp.txt (part 99 of 110)

SNP	Chromosome	Position	A1	A2	measure	effB	se_effB	chi2.1df	P1df	Pc1df	chi2.1df_corrected	NoMeasured	CallRate	Q.2	P.11	P.12	P.22	Pexact	Fmax	Plrt	lambda
cela1_red_8_92704187	16	97	C	A	PC6	0.0263097582211964	0.0579190493750181	0.20634353373896	0.649648525855564	0.683126767576852	0.166627329626504	2138	1	0.298409728718428	1040	920	178	0.215155148606943	-0.0276698014629049	0.199055024961772	1.23835348139756
cela1_red_8_92704187	16	97	C	A	PC2	0.110871958887776	0.0945290924618734	1.37566429239553	0.240841058854088	0.319023884894634	0.992944054389479	2138	1	0.298409728718428	1040	920	178	0.215155148606943	-0.0276698014629049	0.199055024961772	1.38543988084139
cela1_red_8_92704187	16	97	C	A	PC5	0.0528246226244323	0.0641699765142636	0.677655621922574	0.41039517302701	0.475818513039783	0.508431786030363	2138	1	0.298409728718428	1040	920	178	0.215155148606943	-0.0276698014629049	0.199055024961772	1.33283488668843
cela1_red_8_92748445	16	97	A	G	PC9	0.0659651970989616	0.0463459055685314	2.02584859250346	0.154642519065201	0.189198714299684	1.72384613909854	2138	1	0.292095416276894	1078	871	189	0.496653840259974	0.0148984731227334	0.491771638018136	1.17519107219327
cela1_red_8_92748445	16	97	A	G	PC11	0.000507668726919763	0.0250036376238023	0.000412244082228953	0.983801028620027	0.98662770866192	0.000280913235802516	2138	1	0.292095416276894	1078	871	189	0.496653840259974	0.0148984731227334	0.491771638018136	1.4675139142207
cela1_red_8_92748445	16	97	A	G	PC3	-0.010894596175908	0.0771882235711665	0.0199214149701876	0.88775678280132	0.904586286567989	0.0143687694009789	2138	1	0.292095416276894	1078	871	189	0.496653840259974	0.0148984731227334	0.491771638018136	1.38643849130396
cela1_red_8_92748445	16	97	A	G	PC4	0.0750273891141714	0.0638466003536917	1.38090598762159	0.239946884972612	0.272371465089995	1.20476459282721	2138	1	0.292095416276894	1078	871	189	0.496653840259974	0.0148984731227334	0.491771638018136	1.14620399357939
cela1_red_8_92748445	16	97	A	G	PC10	0.0860706197710267	0.0326265377416284	6.95933721497351	0.00833829156717492	0.0208379289434631	5.34029646580368	2138	1	0.292095416276894	1078	871	189	0.496653840259974	0.0148984731227334	0.491771638018136	1.303174319916
cela1_red_8_92748445	16	97	A	G	PC2	-0.0883996427473757	0.0924996522540399	0.913315482142354	0.339236251497562	0.416833967314507	0.659224189206745	2138	1	0.292095416276894	1078	871	189	0.496653840259974	0.0148984731227334	0.491771638018136	1.38543988084139
cela1_red_8_92748445	16	97	A	G	PC1	-0.29153012420216	0.161772405867005	3.24756600496878	0.0715296041095689	0.121925998219329	2.39240405430564	2138	1	0.292095416276894	1078	871	189	0.496653840259974	0.0148984731227334	0.491771638018136	1.35744879679672
cela1_red_8_92748445	16	97	A	G	PC7	0.00668592023131739	0.0504707135178751	0.0175486411224481	0.894611534763463	0.909355744061768	0.0129620976458564	2138	1	0.292095416276894	1078	871	189	0.496653840259974	0.0148984731227334	0.491771638018136	1.3538426882672
cela1_red_8_92748445	16	97	A	G	PC8	-0.0193545265263051	0.0469203212052805	0.170154386719258	0.679974635770079	0.709201027592085	0.139076299592783	2138	1	0.292095416276894	1078	871	189	0.496653840259974	0.0148984731227334	0.491771638018136	1.22346069903694
cela1_red_8_92748445	16	97	A	G	PC5	0.0265415234883377	0.0631071980365287	0.17688617867909	0.674062979483225	0.715634248649531	0.132714247237768	2138	1	0.292095416276894	1078	871	189	0.496653840259974	0.0148984731227334	0.491771638018136	1.33283488668843
cela1_red_8_92748445	16	97	A	G	PC6	0.0862631923290291	0.057290176779975	2.26720466888535	0.132138048401076	0.176030498058594	1.83082189612506	2138	1	0.292095416276894	1078	871	189	0.496653840259974	0.0148984731227334	0.491771638018136	1.23835348139756
cela1_red_8_92795435	16	97	A	C	PC9	0.0455883495127263	0.0494781147409075	0.848948707870016	0.356849913401925	0.395360387006992	0.722392067092215	2138	1	0.255612722170253	1184	815	139	1	-0.00170191654601484	0.937253581739691	1.17519107219327
cela1_red_8_92795435	16	97	A	C	PC11	0.0079902541789418	0.0262419451909873	0.0927105466205642	0.760759130105102	0.801545951822535	0.0631752419668175	2138	1	0.255612722170253	1184	815	139	1	-0.00170191654601484	0.937253581739691	1.4675139142207
cela1_red_8_92795435	16	97	A	C	PC7	0.00296670232253637	0.0537690897505236	0.00304426583936834	0.955999152443199	0.962178869048302	0.00224861120553433	2138	1	0.255612722170253	1184	815	139	1	-0.00170191654601484	0.937253581739691	1.3538426882672
cela1_red_8_92795435	16	97	A	C	PC3	0.00428056640301927	0.0825554486816875	0.00268850589340053	0.958647574088194	0.964875923653428	0.00193914545092583	2138	1	0.255612722170253	1184	815	139	1	-0.00170191654601484	0.937253581739691	1.38643849130396
cela1_red_8_92795435	16	97	A	C	PC4	0.0767218183473846	0.0679037657189107	1.27658593617533	0.25853478906	0.291267998072861	1.11375108037164	2138	1	0.255612722170253	1184	815	139	1	-0.00170191654601484	0.937253581739691	1.14620399357939
cela1_red_8_92795435	16	97	A	C	PC8	0.00499901314166721	0.049864653545852	0.0100503907021112	0.920144552140702	0.927782533860861	0.00821472296578262	2138	1	0.255612722170253	1184	815	139	1	-0.00170191654601484	0.937253581739691	1.22346069903694
cela1_red_8_92795435	16	97	A	C	PC10	0.0803269919692217	0.0344702560230325	5.43042712619879	0.0197888385266209	0.0412168604251225	4.16707653243876	2138	1	0.255612722170253	1184	815	139	1	-0.00170191654601484	0.937253581739691	1.303174319916
cela1_red_8_92795435	16	97	A	C	PC5	0.0695728044513804	0.0677957908652664	1.05310956482861	0.304792011596185	0.374061559685532	0.790127550941566	2138	1	0.255612722170253	1184	815	139	1	-0.00170191654601484	0.937253581739691	1.33283488668843
cela1_red_8_92795435	16	97	A	C	PC1	-0.202359742601746	0.175084225988586	1.33583923644996	0.24776906218987	0.321193405909535	0.984080754723306	2138	1	0.255612722170253	1184	815	139	1	-0.00170191654601484	0.937253581739691	1.35744879679672
cela1_red_8_92795435	16	97	A	C	PC2	-0.0507035959455215	0.0995301834513653	0.259518255317198	0.610451313113204	0.665158001210317	0.187318308723429	2138	1	0.255612722170253	1184	815	139	1	-0.00170191654601484	0.937253581739691	1.38543988084139
cela1_red_8_92795435	16	97	A	C	PC6	0.0283213557216923	0.0610137561210655	0.215462926412817	0.642518901709864	0.676588565444608	0.17399145692202	2138	1	0.255612722170253	1184	815	139	1	-0.00170191654601484	0.937253581739691	1.23835348139756
cela1_red_8_92820407	16	97	G	A	PC9	-0.0184606485973549	0.0470797525844949	0.153753697032775	0.694973693457305	0.717569982008766	0.130832934891023	2137	0.999532273152479	0.292466073935424	1071	882	184	0.916735494563796	0.00273333333333333	0.899488094987826	1.17519107219327
cela1_red_8_92820407	16	97	G	A	PC3	0.00949802709456862	0.0785721843152016	0.0146126558049518	0.903783851226177	0.918230379575601	0.0105397072402458	2137	0.999532273152479	0.292466073935424	1071	882	184	0.916735494563796	0.00273333333333333	0.899488094987826	1.38643849130396
cela1_red_8_92820407	16	97	G	A	PC11	-0.0104650798278937	0.0252571818729638	0.171678261958645	0.678624570049932	0.732326928849843	0.116985781391935	2137	0.999532273152479	0.292466073935424	1071	882	184	0.916735494563796	0.00273333333333333	0.899488094987826	1.4675139142207
cela1_red_8_92820407	16	97	G	A	PC6	0.0745430065107377	0.0579485992635569	1.65473298725297	0.198315968478465	0.247698780249686	1.33623639139408	2137	0.999532273152479	0.292466073935424	1071	882	184	0.916735494563796	0.00273333333333333	0.899488094987826	1.23835348139756
cela1_red_8_92820407	16	97	G	A	PC10	0.0396099373798681	0.0329946752314472	1.4411878621066	0.229947215244236	0.292973701093081	1.10590566440835	2137	0.999532273152479	0.292466073935424	1071	882	184	0.916735494563796	0.00273333333333333	0.899488094987826	1.303174319916
cela1_red_8_92820407	16	97	G	A	PC5	0.0438153730267966	0.064234054376091	0.465288540880439	0.495162682776259	0.554624792930603	0.349096910298093	2137	0.999532273152479	0.292466073935424	1071	882	184	0.916735494563796	0.00273333333333333	0.899488094987826	1.33283488668843
cela1_red_8_92820407	16	97	G	A	PC1	-0.261677091099797	0.165212451217544	2.50868340632383	0.113220486877807	0.174006057454547	1.84808694975735	2137	0.999532273152479	0.292466073935424	1071	882	184	0.916735494563796	0.00273333333333333	0.899488094987826	1.35744879679672
cela1_red_8_92820407	16	97	G	A	PC7	0.0691352329734557	0.0512781989835184	1.81774657399972	0.177581742507753	0.246565916410638	1.34265715636894	2137	0.999532273152479	0.292466073935424	1071	882	184	0.916735494563796	0.00273333333333333	0.899488094987826	1.3538426882672
cela1_red_8_92820407	16	97	G	A	PC2	-0.0719592710628617	0.0944009849234257	0.581059304225007	0.445897406804806	0.517234486898214	0.419404199532732	2137	0.999532273152479	0.292466073935424	1071	882	184	0.916735494563796	0.00273333333333333	0.899488094987826	1.38543988084139
cela1_red_8_92820407	16	97	G	A	PC4	0.00539029361281934	0.0646600078026515	0.00694949647395139	0.933562398921209	0.937934952631628	0.0060630537957291	2137	0.999532273152479	0.292466073935424	1071	882	184	0.916735494563796	0.00273333333333333	0.899488094987826	1.14620399357939
cela1_red_8_92820407	16	97	G	A	PC8	-0.0444811417925014	0.0474890862621808	0.877332517889629	0.348933323527234	0.397099811972139	0.717090887006203	2137	0.999532273152479	0.292466073935424	1071	882	184	0.916735494563796	0.00273333333333333	0.899488094987826	1.22346069903694
cela1_red_8_92839503	16	97	A	C	PC4	-0.00549967756472504	0.0583485863187145	0.00888410699198073	0.924906165840528	0.929845545142846	0.0077508951650371	2138	1	0.424929840972872	715	1029	394	0.47918369393384	0.0152191034786682	0.48170671616524	1.14620399357939
cela1_red_8_92839503	16	97	A	C	PC9	-0.0189639123058271	0.0424609198457422	0.199469766969446	0.655149175645244	0.680348405188723	0.169733902587579	2138	1	0.424929840972872	715	1029	394	0.47918369393384	0.0152191034786682	0.48170671616524	1.17519107219327
cela1_red_8_92839503	16	97	A	C	PC6	0.0271300506451162	0.0523470483749982	0.268606681597862	0.604267956968213	0.64140733475182	0.216906307958793	2138	1	0.424929840972872	715	1029	394	0.47918369393384	0.0152191034786682	0.48170671616524	1.23835348139756
cela1_red_8_92839503	16	97	A	C	PC10	0.0601779043810527	0.0296565195724657	4.11750140713894	0.0424417177385569	0.0754819659462439	3.15959372757158	2138	1	0.424929840972872	715	1029	394	0.47918369393384	0.0152191034786682	0.48170671616524	1.303174319916
cela1_red_8_92839503	16	97	A	C	PC5	0.0611618818342771	0.057835763726453	1.11832679070428	0.290279024621864	0.359666103999776	0.839058762547014	2138	1	0.424929840972872	715	1029	394	0.47918369393384	0.0152191034786682	0.48170671616524	1.33283488668843
cela1_red_8_92839503	16	97	A	C	PC3	-0.00533343010806706	0.0705856668443226	0.00570926461809806	0.939769418701118	0.948833953650356	0.00411793574248538	2138	1	0.424929840972872	715	1029	394	0.47918369393384	0.0152191034786682	0.48170671616524	1.38643849130396
cela1_red_8_92839503	16	97	A	C	PC11	-0.0177956820260274	0.0225654572908698	0.621929269704852	0.430331259582386	0.515048039179757	0.42379786908877	2138	1	0.424929840972872	715	1029	394	0.47918369393384	0.0152191034786682	0.48170671616524	1.4675139142207
cela1_red_8_92839503	16	97	A	C	PC2	-0.0585162585771173	0.0849404932218867	0.474595421016586	0.490880621842708	0.558355613965723	0.342559375963942	2138	1	0.424929840972872	715	1029	394	0.47918369393384	0.0152191034786682	0.48170671616524	1.38543988084139
cela1_red_8_92839503	16	97	A	C	PC7	0.0159871227327062	0.0461399241100856	0.120056828439656	0.728972862694768	0.765863854765959	0.0886785661880103	2138	1	0.424929840972872	715	1029	394	0.47918369393384	0.0152191034786682	0.48170671616524	1.3538426882672
cela1_red_8_92839503	16	97	A	C	PC8	-0.0970315251517406	0.0427432092481207	5.15337162534628	0.0232012809888497	0.0401359841902415	4.21212682140326	2138	1	0.424929840972872	715	1029	394	0.47918369393384	0.0152191034786682	0.48170671616524	1.22346069903694
cela1_red_8_92839503	16	97	A	C	PC1	-0.202967961317003	0.149009771146904	1.85534844093296	0.173162618203855	0.242364045730677	1.36679073664596	2138	1	0.424929840972872	715	1029	394	0.47918369393384	0.0152191034786682	0.48170671616524	1.35744879679672
cela1_red_8_92952584	16	97	A	G	PC6	-0.0540758303507126	0.0803597327876351	0.452823988671477	0.50099692905609	0.545376099977773	0.365666181323638	2138	1	0.117633302151543	1664	445	29	1	-0.00263513011514797	0.902781203553231	1.23835348139756
cela1_red_8_92952584	16	97	A	G	PC3	-0.0757780567490273	0.108859459438552	0.484567833225249	0.486360528673859	0.554393206418016	0.349505467616893	2138	1	0.117633302151543	1664	445	29	1	-0.00263513011514797	0.902781203553231	1.38643849130396
cela1_red_8_92952584	16	97	A	G	PC4	0.0392828463583808	0.08940474491471	0.19305664737271	0.660384679934861	0.681509725930834	0.168431316287625	2138	1	0.117633302151543	1664	445	29	1	-0.00263513011514797	0.902781203553231	1.14620399357939
cela1_red_8_92952584	16	97	A	G	PC1	-0.132081203753409	0.232466365157058	0.322821005997911	0.569917235375661	0.625789073635249	0.237814499345904	2138	1	0.117633302151543	1664	445	29	1	-0.00263513011514797	0.902781203553231	1.35744879679672
cela1_red_8_92952584	16	97	A	G	PC11	-0.019971066116716	0.0342754634273189	0.339496911716133	0.560119758029647	0.630530884744434	0.231341528299183	2138	1	0.117633302151543	1664	445	29	1	-0.00263513011514797	0.902781203553231	1.4675139142207
cela1_red_8_92952584	16	97	A	G	PC2	0.0467316884887004	0.131659811810727	0.125984317064964	0.722632521884174	0.762992445908261	0.0909345247001645	2138	1	0.117633302151543	1664	445	29	1	-0.00263513011514797	0.902781203553231	1.38543988084139
cela1_red_8_92952584	16	97	A	G	PC10	0.104885856484564	0.0451934873973699	5.38619592722148	0.0202966716601244	0.0420513698401609	4.13313541013352	2138	1	0.117633302151543	1664	445	29	1	-0.00263513011514797	0.902781203553231	1.303174319916
cela1_red_8_92952584	16	97	A	G	PC7	-0.154966485599067	0.0707234740096996	4.80118451808205	0.0284401769097479	0.0596769986263478	3.54633855151012	2138	1	0.117633302151543	1664	445	29	1	-0.00263513011514797	0.902781203553231	1.3538426882672
cela1_red_8_92952584	16	97	A	G	PC9	0.120703327913417	0.0651948490866446	3.42777194314982	0.0641085357036781	0.0876627233901405	2.9167784067254	2138	1	0.117633302151543	1664	445	29	1	-0.00263513011514797	0.902781203553231	1.17519107219327
cela1_red_8_92952584	16	97	A	G	PC5	0.073940553596413	0.0897132463950837	0.679285353632733	0.409832918666562	0.475288440485623	0.509654541921912	2138	1	0.117633302151543	1664	445	29	1	-0.00263513011514797	0.902781203553231	1.33283488668843
cela1_red_8_92952584	16	97	A	G	PC8	-0.071224826028552	0.0655689788190801	1.17995638406703	0.277364875069953	0.326070353153147	0.964441591786192	2138	1	0.117633302151543	1664	445	29	1	-0.00263513011514797	0.902781203553231	1.22346069903694
cela1_red_8_92987164	16	97	G	A	PC11	0.015220400814009	0.0222202388151642	0.46919646784669	0.49335706331664	0.571774767158577	0.31972198920911	2137	0.999532273152479	0.478942442676649	591	1045	501	0.362693964309688	0.0202556930542665	0.349075488730246	1.4675139142207
cela1_red_8_92987164	16	97	G	A	PC9	-0.0412534798928254	0.0415956622410825	0.983614883556797	0.321307976222883	0.360261078345651	0.836982944161636	2137	0.999532273152479	0.478942442676649	591	1045	501	0.362693964309688	0.0202556930542665	0.349075488730246	1.17519107219327
cela1_red_8_92987164	16	97	G	A	PC3	0.0438816868204245	0.06933628661817	0.400539609000188	0.526810711854149	0.59092744485361	0.288898217636383	2137	0.999532273152479	0.478942442676649	591	1045	501	0.362693964309688	0.0202556930542665	0.349075488730246	1.38643849130396
cela1_red_8_92987164	16	97	G	A	PC8	0.0413012298214503	0.0419811306206105	0.967871509901794	0.325211592433076	0.373769753038984	0.79109325756329	2137	0.999532273152479	0.478942442676649	591	1045	501	0.362693964309688	0.0202556930542665	0.349075488730246	1.22346069903694
cela1_red_8_92987164	16	97	G	A	PC2	-0.21624392236628	0.0832739270147717	6.74325727357563	0.0094102653807876	0.0273713709341984	4.86723196497013	2137	0.999532273152479	0.478942442676649	591	1045	501	0.362693964309688	0.0202556930542665	0.349075488730246	1.38543988084139
cela1_red_8_92987164	16	97	G	A	PC6	-0.010267517324093	0.051402841129272	0.0398985066382132	0.841679153387175	0.857547858488993	0.0322189966254104	2137	0.999532273152479	0.478942442676649	591	1045	501	0.362693964309688	0.0202556930542665	0.349075488730246	1.23835348139756
cela1_red_8_92987164	16	97	G	A	PC1	-0.0780771134646543	0.146502211292469	0.284026680437896	0.594074051750341	0.647367154872219	0.209235649335825	2137	0.999532273152479	0.478942442676649	591	1045	501	0.362693964309688	0.0202556930542665	0.349075488730246	1.35744879679672
cela1_red_8_92987164	16	97	G	A	PC7	0.0813850734203918	0.0451791850405319	3.24498530071991	0.0716423331632492	0.121578268311231	2.39687027809206	2137	0.999532273152479	0.478942442676649	591	1045	501	0.362693964309688	0.0202556930542665	0.349075488730246	1.3538426882672
cela1_red_8_92987164	16	97	G	A	PC10	-0.0216044142252274	0.0291230859488081	0.550313551103816	0.45818960563084	0.515798084895088	0.42228698240408	2137	0.999532273152479	0.478942442676649	591	1045	501	0.362693964309688	0.0202556930542665	0.349075488730246	1.303174319916
cela1_red_8_92987164	16	97	G	A	PC4	0.0336176289264385	0.0571435831927147	0.34609810346956	0.55633025347227	0.582661536142873	0.30195157703888	2137	0.999532273152479	0.478942442676649	591	1045	501	0.362693964309688	0.0202556930542665	0.349075488730246	1.14620399357939
cela1_red_8_92987164	16	97	G	A	PC5	-0.0416950685519251	0.0568892050161846	0.537167408225977	0.46360902085764	0.525530514056116	0.403026221470408	2137	0.999532273152479	0.478942442676649	591	1045	501	0.362693964309688	0.0202556930542665	0.349075488730246	1.33283488668843
cela1_red_8_93017642	16	97	A	G	PC9	-0.00823612985064506	0.0615493692014358	0.0179060238017597	0.89355013738176	0.901761064093568	0.0152366914839996	2137	0.999532273152479	0.149976602714085	1540	553	44	0.552461958370555	-0.0149303081949868	0.48575368703877	1.17519107219327
cela1_red_8_93017642	16	97	A	G	PC3	0.103638092330729	0.102576770589699	1.02080027038193	0.312329257961309	0.390856684843761	0.736275194885756	2137	0.999532273152479	0.149976602714085	1540	553	44	0.552461958370555	-0.0149303081949868	0.48575368703877	1.38643849130396
cela1_red_8_93017642	16	97	A	G	PC7	0.107677459464594	0.0671008078150731	2.57510002678775	0.108557239371565	0.167847094916959	1.90206738870352	2137	0.999532273152479	0.149976602714085	1540	553	44	0.552461958370555	-0.0149303081949868	0.48575368703877	1.3538426882672
cela1_red_8_93017642	16	97	A	G	PC2	-0.141187227494235	0.122599395568327	1.32621569108975	0.249479567677436	0.327880098498262	0.957252428942879	2137	0.999532273152479	0.149976602714085	1540	553	44	0.552461958370555	-0.0149303081949868	0.48575368703877	1.38543988084139
cela1_red_8_93017642	16	97	A	G	PC11	0.0299766225015868	0.0336146352607012	0.795258997109547	0.372514642417419	0.461642650218996	0.541908999569423	2137	0.999532273152479	0.149976602714085	1540	553	44	0.552461958370555	-0.0149303081949868	0.48575368703877	1.4675139142207
cela1_red_8_93017642	16	97	A	G	PC4	0.0743734956044549	0.084916466784461	0.767101014005286	0.381115373597785	0.413311998215074	0.669253482191913	2137	0.999532273152479	0.149976602714085	1540	553	44	0.552461958370555	-0.0149303081949868	0.48575368703877	1.14620399357939
cela1_red_8_93017642	16	97	A	G	PC8	0.145976888905766	0.0623148694836342	5.48763007720892	0.0191514862636448	0.034186862316132	4.48533416850134	2137	0.999532273152479	0.149976602714085	1540	553	44	0.552461958370555	-0.0149303081949868	0.48575368703877	1.22346069903694
cela1_red_8_93017642	16	97	A	G	PC1	-0.392356628922864	0.213818383880219	3.36722318923344	0.0665057625628633	0.115261747417703	2.48055263460349	2137	0.999532273152479	0.149976602714085	1540	553	44	0.552461958370555	-0.0149303081949868	0.48575368703877	1.35744879679672
cela1_red_8_93017642	16	97	A	G	PC5	0.0243470797278285	0.0835740867465384	0.0848692719713941	0.770804060071972	0.800777839916545	0.0636757582045748	2137	0.999532273152479	0.149976602714085	1540	553	44	0.552461958370555	-0.0149303081949868	0.48575368703877	1.33283488668843
cela1_red_8_93017642	16	97	A	G	PC6	0.0479479717828897	0.0760345066882328	0.397666509200163	0.528296835858499	0.570932224464924	0.321125199851154	2137	0.999532273152479	0.149976602714085	1540	553	44	0.552461958370555	-0.0149303081949868	0.48575368703877	1.23835348139756
cela1_red_8_93017642	16	97	A	G	PC10	0.0089488684892724	0.0436714975670507	0.0419894399358576	0.837639903046894	0.857543711743335	0.0322208927034138	2137	0.999532273152479	0.149976602714085	1540	553	44	0.552461958370555	-0.0149303081949868	0.48575368703877	1.303174319916
cela1_red_8_93091054	16	97	A	C	PC9	0.00470651816115232	0.0437913704255308	0.0115510750320995	0.914411421615229	0.921025654754098	0.00982910379887553	2138	1	0.463049579045837	611	1074	453	0.663648351097385	-0.010194277267448	0.637362206148495	1.17519107219327
cela1_red_8_93091054	16	97	A	C	PC7	0.0907042217924397	0.0475165708342637	3.64388633259666	0.0562754282453696	0.100883926477073	2.69151383995767	2138	1	0.463049579045837	611	1074	453	0.663648351097385	-0.010194277267448	0.637362206148495	1.3538426882672
cela1_red_8_93091054	16	97	A	C	PC3	0.0762145339342487	0.0730987915575661	1.08706422016574	0.297122599324709	0.375899405694113	0.784069561674784	2138	1	0.463049579045837	611	1074	453	0.663648351097385	-0.010194277267448	0.637362206148495	1.38643849130396
cela1_red_8_93091054	16	97	A	C	PC8	-0.0126766693853008	0.0444278084179764	0.0814142725618821	0.775389903168558	0.796436451589577	0.066544248316246	2138	1	0.463049579045837	611	1074	453	0.663648351097385	-0.010194277267448	0.637362206148495	1.22346069903694
cela1_red_8_93091054	16	97	A	C	PC1	0.439549995367022	0.153058961981033	8.24705768385474	0.00408181107272576	0.0137076498595521	6.07540977112064	2138	1	0.463049579045837	611	1074	453	0.663648351097385	-0.010194277267448	0.637362206148495	1.35744879679672
cela1_red_8_93091054	16	97	A	C	PC11	0.0144633841236333	0.0235318879793154	0.377768982470771	0.538799664227036	0.611897485110326	0.257421056666014	2138	1	0.463049579045837	611	1074	453	0.663648351097385	-0.010194277267448	0.637362206148495	1.4675139142207
cela1_red_8_93091054	16	97	A	C	PC4	-0.0192031087777198	0.0603393739390012	0.101284149243876	0.750294013223434	0.766266287828033	0.0883648546081078	2138	1	0.463049579045837	611	1074	453	0.663648351097385	-0.010194277267448	0.637362206148495	1.14620399357939
cela1_red_8_93091054	16	97	A	C	PC5	-0.0513523476288673	0.0599651669012954	0.733368938522601	0.391793359268366	0.458222751169517	0.550232400012229	2138	1	0.463049579045837	611	1074	453	0.663648351097385	-0.010194277267448	0.637362206148495	1.33283488668843
cela1_red_8_93091054	16	97	A	C	PC6	-0.00832578068341768	0.0544892886170315	0.0233468158129444	0.878558640757849	0.890788428663773	0.0188531111380218	2138	1	0.463049579045837	611	1074	453	0.663648351097385	-0.010194277267448	0.637362206148495	1.23835348139756
cela1_red_8_93091054	16	97	A	C	PC10	-0.007477073644626	0.0308624489800012	0.0586951945452068	0.808570251743121	0.831930179279969	0.0450401712558227	2138	1	0.463049579045837	611	1074	453	0.663648351097385	-0.010194277267448	0.637362206148495	1.303174319916
cela1_red_8_93091054	16	97	A	C	PC2	0.0307409636527723	0.0875656817321295	0.123244369824502	0.725542004247551	0.765507515007488	0.0889568515594158	2138	1	0.463049579045837	611	1074	453	0.663648351097385	-0.010194277267448	0.637362206148495	1.38543988084139
cela1_red_8_93156264	16	97	A	G	PC7	-0.0530194469227732	0.0553743955694304	0.916753102760043	0.338328948144267	0.410570218354635	0.677148911542602	2138	1	0.235032740879326	1245	781	112	0.508138158540501	-0.0158793315598711	0.460897685329405	1.3538426882672
cela1_red_8_93156264	16	97	A	G	PC6	0.0140172228647772	0.0631380247188018	0.0492880884527622	0.824306715220049	0.841869569158411	0.0398013081023825	2138	1	0.235032740879326	1245	781	112	0.508138158540501	-0.0158793315598711	0.460897685329405	1.23835348139756
cela1_red_8_93156264	16	97	A	G	PC10	-0.0344850251284958	0.0360050716093571	0.917347191205709	0.338172478631254	0.401465352352367	0.703932833225904	2138	1	0.235032740879326	1245	781	112	0.508138158540501	-0.0158793315598711	0.460897685329405	1.303174319916
cela1_red_8_93156264	16	97	A	G	PC1	0.00995094605858222	0.177271947987118	0.00315100222611267	0.955235226928511	0.96157315796666	0.00232126783238406	2138	1	0.235032740879326	1245	781	112	0.508138158540501	-0.0158793315598711	0.460897685329405	1.35744879679672
cela1_red_8_93156264	16	97	A	G	PC4	-0.0740046426946857	0.0701088278400453	1.11422402874382	0.291165578181053	0.324157192479008	0.97209923799366	2138	1	0.235032740879326	1245	781	112	0.508138158540501	-0.0158793315598711	0.460897685329405	1.14620399357939
cela1_red_8_93156264	16	97	A	G	PC8	0.0507939228068946	0.0516102177595952	0.968617087548693	0.325025315573186	0.373585775167529	0.791702658132909	2138	1	0.235032740879326	1245	781	112	0.508138158540501	-0.0158793315598711	0.460897685329405	1.22346069903694
cela1_red_8_93156264	16	97	A	G	PC3	-0.0929582948459373	0.0847999804448858	1.20166882204178	0.27298838949861	0.351861978304052	0.866730712959073	2138	1	0.235032740879326	1245	781	112	0.508138158540501	-0.0158793315598711	0.460897685329405	1.38643849130396
cela1_red_8_93156264	16	97	A	G	PC11	-0.014303388149807	0.0276511035782563	0.267579544652337	0.604960074973567	0.669373980819828	0.182335269232817	2138	1	0.235032740879326	1245	781	112	0.508138158540501	-0.0158793315598711	0.460897685329405	1.4675139142207
cela1_red_8_93156264	16	97	A	G	PC2	0.123996144957874	0.101437211844343	1.49424482142164	0.221559018064565	0.299025611633514	1.0785345810272	2138	1	0.235032740879326	1245	781	112	0.508138158540501	-0.0158793315598711	0.460897685329405	1.38543988084139
cela1_red_8_93156264	16	97	A	G	PC9	-0.0806652671814289	0.050840697773248	2.5173879456904	0.112596955163726	0.143304717630884	2.1421094877722	2138	1	0.235032740879326	1245	781	112	0.508138158540501	-0.0158793315598711	0.460897685329405	1.17519107219327
cela1_red_8_93156264	16	97	A	G	PC5	-0.0685550522854905	0.0692529727177406	0.979945881324536	0.322212167556331	0.391191802256504	0.735234267283712	2138	1	0.235032740879326	1245	781	112	0.508138158540501	-0.0158793315598711	0.460897685329405	1.33283488668843
cela1_red_8_93200042	16	97	G	A	PC3	0.0489993082811419	0.1849657527586	0.0701773960889493	0.791078666651724	0.821993056307355	0.0506170281113207	2138	1	0.0411599625818522	1963	174	1	0.262892082214464	-0.0310753880266075	0.0922388709003423	1.38643849130396
cela1_red_8_93200042	16	97	G	A	PC7	0.134831507390372	0.12015521545968	1.25920815216659	0.261801029803246	0.334837120391997	0.930099311448268	2138	1	0.0411599625818522	1963	174	1	0.262892082214464	-0.0310753880266075	0.0922388709003423	1.3538426882672
cela1_red_8_93200042	16	97	G	A	PC4	-0.0483638602138358	0.152330037157026	0.100802387499144	0.75086885423829	0.766806688030564	0.0879445439588425	2138	1	0.0411599625818522	1963	174	1	0.262892082214464	-0.0310753880266075	0.0922388709003423	1.14620399357939
cela1_red_8_93200042	16	97	G	A	PC1	0.11896250280053	0.393633768883501	0.0913346330424584	0.76248725359645	0.795333060606363	0.0672840355068921	2138	1	0.0411599625818522	1963	174	1	0.262892082214464	-0.0310753880266075	0.0922388709003423	1.35744879679672
cela1_red_8_93200042	16	97	G	A	PC10	-0.179255687108054	0.0769933279443563	5.42050441372368	0.0199016095940754	0.0414025462163101	4.15946226907931	2138	1	0.0411599625818522	1963	174	1	0.262892082214464	-0.0310753880266075	0.0922388709003423	1.303174319916
cela1_red_8_93200042	16	97	G	A	PC8	-0.0787107871407595	0.111768349054343	0.495941943008742	0.481288644846511	0.524334067275822	0.405359929746111	2138	1	0.0411599625818522	1963	174	1	0.262892082214464	-0.0310753880266075	0.0922388709003423	1.22346069903694
cela1_red_8_93200042	16	97	G	A	PC6	-0.194291779173649	0.13702615166153	2.01049005284766	0.156214850870559	0.2026018502007	1.62351871501075	2138	1	0.0411599625818522	1963	174	1	0.262892082214464	-0.0310753880266075	0.0922388709003423	1.23835348139756
cela1_red_8_93200042	16	97	G	A	PC9	-0.205116587866022	0.110854315576564	3.42370515598065	0.0642666222335601	0.0878509736615004	2.91331787399554	2138	1	0.0411599625818522	1963	174	1	0.262892082214464	-0.0310753880266075	0.0922388709003423	1.17519107219327
cela1_red_8_93200042	16	97	G	A	PC11	-0.0223224199589293	0.0581854154097636	0.147181854325838	0.701243158714255	0.751477912576808	0.100293327987965	2138	1	0.0411599625818522	1963	174	1	0.262892082214464	-0.0310753880266075	0.0922388709003423	1.4675139142207
cela1_red_8_93200042	16	97	G	A	PC2	0.320633436645813	0.223045902408028	2.06647007955626	0.150569669069669	0.22197419770467	1.49156243308174	2138	1	0.0411599625818522	1963	174	1	0.262892082214464	-0.0310753880266075	0.0922388709003423	1.38543988084139
cela1_red_8_93200042	16	97	G	A	PC5	-0.200412333602023	0.152331965720839	1.73087935252449	0.188298635067203	0.254460879551763	1.29864499332326	2138	1	0.0411599625818522	1963	174	1	0.262892082214464	-0.0310753880266075	0.0922388709003423	1.33283488668843
cela1_red_8_9327719	29	22	G	A	PC1	-0.403349745012014	0.159651258838478	6.38291232309784	0.0115224208472663	0.0301251107844136	4.70213855444132	2138	1	0.302619270346118	1045	892	201	0.608349902945252	0.0115365039282579	0.594247803984291	1.35744879679672
cela1_red_8_9327719	29	22	G	A	PC4	-0.00720275669563732	0.0627869820423982	0.0131600722226266	0.908669155080777	0.914668806356351	0.0114814398626635	2138	1	0.302619270346118	1045	892	201	0.608349902945252	0.0115365039282579	0.594247803984291	1.14620399357939
cela1_red_8_9327719	29	22	G	A	PC9	0.0388275511200682	0.0456416315750739	0.723698509844078	0.394933404106316	0.432607289030304	0.615813485115599	2138	1	0.302619270346118	1045	892	201	0.608349902945252	0.0115365039282579	0.594247803984291	1.17519107219327
cela1_red_8_9327719	29	22	G	A	PC7	0.0433250517676311	0.0497046310214012	0.75977407806597	0.383399233581988	0.453777872578583	0.561198198764449	2138	1	0.302619270346118	1045	892	201	0.608349902945252	0.0115365039282579	0.594247803984291	1.3538426882672
cela1_red_8_9327719	29	22	G	A	PC8	0.0284062132674174	0.0460427406397931	0.380631173083155	0.537265636656926	0.576999684850104	0.3111102574711	2138	1	0.302619270346118	1045	892	201	0.608349902945252	0.0115365039282579	0.594247803984291	1.22346069903694
cela1_red_8_9327719	29	22	G	A	PC5	0.0452398613254817	0.0621124011776846	0.530500615904303	0.466396466200819	0.528111380557508	0.398024257319967	2138	1	0.302619270346118	1045	892	201	0.608349902945252	0.0115365039282579	0.594247803984291	1.33283488668843
cela1_red_8_9327719	29	22	G	A	PC3	-0.0163130577892353	0.0760023592297379	0.0460698291903094	0.830048914104314	0.85535674271397	0.0332289023128465	2138	1	0.302619270346118	1045	892	201	0.608349902945252	0.0115365039282579	0.594247803984291	1.38643849130396
cela1_red_8_9327719	29	22	G	A	PC11	-0.0406599607643446	0.0243260120662649	2.79377916869566	0.0946308155851933	0.167659208561167	1.903749696424	2138	1	0.302619270346118	1045	892	201	0.608349902945252	0.0115365039282579	0.594247803984291	1.4675139142207
cela1_red_8_9327719	29	22	G	A	PC6	0.00600579889135881	0.0561604441744225	0.0114361673754173	0.914836565711659	0.923442109255648	0.00923497817643384	2138	1	0.302619270346118	1045	892	201	0.608349902945252	0.0115365039282579	0.594247803984291	1.23835348139756
cela1_red_8_9327719	29	22	G	A	PC10	-0.019205505646997	0.0320097005428649	0.359988203220697	0.548512787201641	0.599176651760989	0.276239485170259	2138	1	0.302619270346118	1045	892	201	0.608349902945252	0.0115365039282579	0.594247803984291	1.303174319916
cela1_red_8_9327719	29	22	G	A	PC2	-0.168705892176477	0.091244518645905	3.41858933123348	0.0644660783571099	0.116221774345166	2.4675118556262	2138	1	0.302619270346118	1045	892	201	0.608349902945252	0.0115365039282579	0.594247803984291	1.38543988084139
cela1_red_8_93279770	16	97	C	A	PC1	-0.0680342785101711	0.153965209358053	0.195258690926932	0.658575424494937	0.704490638794321	0.143842398614003	2138	1	0.452057998129093	641	1061	436	0.965182469253294	-0.00172598083602652	0.936390232632623	1.35744879679672
cela1_red_8_93279770	16	97	C	A	PC4	0.012864058736014	0.0603541366653976	0.045429917151993	0.831215464964718	0.842195725978606	0.0396351063218017	2138	1	0.452057998129093	641	1061	436	0.965182469253294	-0.00172598083602652	0.936390232632623	1.14620399357939
cela1_red_8_93279770	16	97	C	A	PC9	0.0432024746629932	0.0438128524177232	0.972331131647723	0.324099488749101	0.363030844422628	0.827381312413349	2138	1	0.452057998129093	641	1061	436	0.965182469253294	-0.00172598083602652	0.936390232632623	1.17519107219327
cela1_red_8_93279770	16	97	C	A	PC3	-0.0812630206813405	0.0731140924142454	1.2353321287662	0.266372566569438	0.345203447935976	0.891011131409342	2138	1	0.452057998129093	641	1061	436	0.965182469253294	-0.00172598083602652	0.936390232632623	1.38643849130396
cela1_red_8_93279770	16	97	C	A	PC6	-0.0681636508144737	0.054544724960657	1.56170921762632	0.21141513334935	0.261439673473446	1.26111747662213	2138	1	0.452057998129093	641	1061	436	0.965182469253294	-0.00172598083602652	0.936390232632623	1.23835348139756
cela1_red_8_93279770	16	97	C	A	PC5	0.00902826303525864	0.0601271557892623	0.0225458745228782	0.880644034399757	0.896518573442296	0.0169157295836515	2138	1	0.452057998129093	641	1061	436	0.965182469253294	-0.00172598083602652	0.936390232632623	1.33283488668843
cela1_red_8_93279770	16	97	C	A	PC7	-0.0878704871655505	0.0474833950171773	3.42454235782615	0.0642340440777718	0.111735759468085	2.52949798931903	2138	1	0.452057998129093	641	1061	436	0.965182469253294	-0.00172598083602652	0.936390232632623	1.3538426882672
cela1_red_8_93279770	16	97	C	A	PC10	-0.00925515635187718	0.0308059186905882	0.0902608024422778	0.763845860821159	0.792413967615244	0.0692622629703876	2138	1	0.452057998129093	641	1061	436	0.965182469253294	-0.00172598083602652	0.936390232632623	1.303174319916
cela1_red_8_93279770	16	97	C	A	PC2	0.139505356231509	0.0876542694813816	2.5330024833003	0.111487895176894	0.176328238348201	1.82830198432138	2138	1	0.452057998129093	641	1061	436	0.965182469253294	-0.00172598083602652	0.936390232632623	1.38543988084139
cela1_red_8_93279770	16	97	C	A	PC8	-0.0122248507798185	0.0444281421587434	0.0757130650321951	0.783193261511992	0.803542067578487	0.0618843458492728	2138	1	0.452057998129093	641	1061	436	0.965182469253294	-0.00172598083602652	0.936390232632623	1.22346069903694
cela1_red_8_93279770	16	97	C	A	PC11	-0.00766516797162208	0.0234588450942578	0.106765293317158	0.743857291103911	0.787370519917201	0.072752491327385	2138	1	0.452057998129093	641	1061	436	0.965182469253294	-0.00172598083602652	0.936390232632623	1.4675139142207
cela1_red_8_93493421	16	97	A	G	PC9	-0.0544323818894758	0.0596856522401628	0.831715489082667	0.361776946091006	0.400199133288017	0.707727882522478	2138	1	0.11623012160898	1678	423	37	0.0916689284801042	0.0369589859879041	0.0978656836882037	1.17519107219327
cela1_red_8_93493421	16	97	A	G	PC4	-0.0632959287762671	0.0820841585771262	0.594610881154796	0.440641638055766	0.471368837154335	0.518765319686185	2138	1	0.11623012160898	1678	423	37	0.0916689284801042	0.0369589859879041	0.0978656836882037	1.14620399357939
cela1_red_8_93493421	16	97	A	G	PC5	-0.119672776773546	0.0813327078121631	2.16501182706776	0.141183536709029	0.202484068262639	1.62436611518098	2138	1	0.11623012160898	1678	423	37	0.0916689284801042	0.0369589859879041	0.0978656836882037	1.33283488668843
cela1_red_8_93493421	16	97	A	G	PC7	0.0722212738584013	0.0647811123494626	1.24289226945685	0.264914370198876	0.337988085074332	0.918047776324472	2138	1	0.11623012160898	1678	423	37	0.0916689284801042	0.0369589859879041	0.0978656836882037	1.3538426882672
cela1_red_8_93493421	16	97	A	G	PC3	0.0663517705609351	0.0992817994915197	0.446648368709971	0.503930902941337	0.570315318659143	0.322155199463552	2138	1	0.11623012160898	1678	423	37	0.0916689284801042	0.0369589859879041	0.0978656836882037	1.38643849130396
cela1_red_8_93493421	16	97	A	G	PC8	0.0248683787076018	0.0602471690240082	0.170381193370603	0.679773251080934	0.709016107349114	0.139261680824501	2138	1	0.11623012160898	1678	423	37	0.0916689284801042	0.0369589859879041	0.0978656836882037	1.22346069903694
cela1_red_8_93493421	16	97	A	G	PC6	-0.0971063676073784	0.0736667251891807	1.73761153188719	0.187441746208408	0.236194732749051	1.40316279478311	2138	1	0.11623012160898	1678	423	37	0.0916689284801042	0.0369589859879041	0.0978656836882037	1.23835348139756
cela1_red_8_93493421	16	97	A	G	PC2	-0.259304840230458	0.119284473356701	4.72556141703483	0.029717480436808	0.0647681186822202	3.41087439619895	2138	1	0.11623012160898	1678	423	37	0.0916689284801042	0.0369589859879041	0.0978656836882037	1.38543988084139
cela1_red_8_93493421	16	97	A	G	PC1	0.198008302873899	0.209475222128911	0.893514251093231	0.344526752680764	0.417185325950421	0.658230537462428	2138	1	0.11623012160898	1678	423	37	0.0916689284801042	0.0369589859879041	0.0978656836882037	1.35744879679672
cela1_red_8_93493421	16	97	A	G	PC10	-0.0547717757528187	0.0417730081346122	1.71918313318101	0.189798227612418	0.25073077412563	1.31922729515713	2138	1	0.11623012160898	1678	423	37	0.0916689284801042	0.0369589859879041	0.0978656836882037	1.303174319916
cela1_red_8_93493421	16	97	A	G	PC11	-0.00612269160954155	0.0318009360730483	0.0370684957756105	0.84732565744952	0.873722443281173	0.0252593828354228	2138	1	0.11623012160898	1678	423	37	0.0916689284801042	0.0369589859879041	0.0978656836882037	1.4675139142207
cela1_red_8_93537241	16	97	G	A	PC6	0.0181816736784942	0.0535880776767726	0.115114852479402	0.73439444065004	0.760449832976183	0.0929579915659361	2138	1	0.380729653882133	829	990	319	0.409148717591395	0.0180248224054871	0.404917486756827	1.23835348139756
cela1_red_8_93537241	16	97	G	A	PC3	0.0229097772297427	0.0725116419485114	0.0998219969403102	0.752043349305231	0.788448362940811	0.0719988644043104	2138	1	0.380729653882133	829	990	319	0.409148717591395	0.0180248224054871	0.404917486756827	1.38643849130396
cela1_red_8_93537241	16	97	G	A	PC9	0.0291713759666591	0.0433787104605072	0.452231234151552	0.501277276956625	0.535037491463418	0.384815069525287	2138	1	0.380729653882133	829	990	319	0.409148717591395	0.0180248224054871	0.404917486756827	1.17519107219327
cela1_red_8_93537241	16	97	G	A	PC7	-0.0264361831339782	0.0471950196819584	0.313765479230071	0.575378676595854	0.630222475613172	0.231759185870896	2138	1	0.380729653882133	829	990	319	0.409148717591395	0.0180248224054871	0.404917486756827	1.3538426882672
cela1_red_8_93537241	16	97	G	A	PC11	-0.00733545437728309	0.0234696100748234	0.0976882415645068	0.754621671917224	0.796402172774696	0.0665671654748041	2138	1	0.380729653882133	829	990	319	0.409148717591395	0.0180248224054871	0.404917486756827	1.4675139142207
cela1_red_8_93537241	16	97	G	A	PC5	0.0714283947423361	0.0593192624434969	1.44994088142669	0.228537438819334	0.296945330502206	1.08786234207092	2138	1	0.380729653882133	829	990	319	0.409148717591395	0.0180248224054871	0.404917486756827	1.33283488668843
cela1_red_8_93537241	16	97	G	A	PC2	-0.099832204675253	0.0870031487695079	1.31665315121918	0.251193589823595	0.329630157627373	0.950350260178426	2138	1	0.380729653882133	829	990	319	0.409148717591395	0.0180248224054871	0.404917486756827	1.38543988084139
cela1_red_8_93537241	16	97	G	A	PC4	0.0774002890134839	0.059744078518308	1.67839984450879	0.195137211276782	0.226245338496709	1.46431163554704	2138	1	0.380729653882133	829	990	319	0.409148717591395	0.0180248224054871	0.404917486756827	1.14620399357939
cela1_red_8_93537241	16	97	G	A	PC10	0.0764945225037764	0.0305096112694511	6.28618745461601	0.0121682522418801	0.0280702080412966	4.82375025240002	2138	1	0.380729653882133	829	990	319	0.409148717591395	0.0180248224054871	0.404917486756827	1.303174319916
cela1_red_8_93537241	16	97	G	A	PC8	-0.0853501998830427	0.0438519777109571	3.78818094923643	0.051615714120734	0.0784712567834557	3.09628331520443	2138	1	0.380729653882133	829	990	319	0.409148717591395	0.0180248224054871	0.404917486756827	1.22346069903694
cela1_red_8_93537241	16	97	G	A	PC1	-0.217613963525002	0.152844918121488	2.02708290398013	0.154516938112994	0.221704625190891	1.49330340029296	2138	1	0.380729653882133	829	990	319	0.409148717591395	0.0180248224054871	0.404917486756827	1.35744879679672
cela1_red_8_9356538	29	22	G	A	PC10	0.0315128015316566	0.0323872886223412	0.946727179543537	0.330553767040301	0.394027266845478	0.726477774366029	2138	1	0.255846585594013	1168	846	124	0.0781364332065667	-0.0391794796369432	0.0676096589096482	1.303174319916
cela1_red_8_9356538	29	22	G	A	PC7	-0.0127281147251016	0.0503042436331304	0.064020478462207	0.800250684357849	0.827851448046594	0.0472879744574665	2138	1	0.255846585594013	1168	846	124	0.0781364332065667	-0.0391794796369432	0.0676096589096482	1.3538426882672
cela1_red_8_9356538	29	22	G	A	PC4	-0.0273905483020341	0.0635176748646992	0.185956887423693	0.666303187181947	0.687105109471842	0.162237165866943	2138	1	0.255846585594013	1168	846	124	0.0781364332065667	-0.0391794796369432	0.0676096589096482	1.14620399357939
cela1_red_8_9356538	29	22	G	A	PC11	-0.0351665382456714	0.0247018379764178	2.02675242055071	0.154550550714309	0.239917466391205	1.381078844235	2138	1	0.255846585594013	1168	846	124	0.0781364332065667	-0.0391794796369432	0.0676096589096482	1.4675139142207
cela1_red_8_9356538	29	22	G	A	PC6	0.0685409616391421	0.0566316032382156	1.4648146451755	0.226165611303805	0.276771926455047	1.18287279616025	2138	1	0.255846585594013	1168	846	124	0.0781364332065667	-0.0391794796369432	0.0676096589096482	1.23835348139756
cela1_red_8_9356538	29	22	G	A	PC5	-0.0111713866295925	0.0627388587295869	0.0317059621280462	0.858674535446746	0.87742462707146	0.0237883645188963	2138	1	0.255846585594013	1168	846	124	0.0781364332065667	-0.0391794796369432	0.0676096589096482	1.33283488668843
cela1_red_8_9356538	29	22	G	A	PC9	-0.0363705618740791	0.0461541900086782	0.620980200752354	0.430683270350639	0.467276997897752	0.528407861024174	2138	1	0.255846585594013	1168	846	124	0.0781364332065667	-0.0391794796369432	0.0676096589096482	1.17519107219327
cela1_red_8_9356538	29	22	G	A	PC1	0.298746694372187	0.161567054615933	3.41901181363072	0.064449581595811	0.112503006745814	2.51870407318408	2138	1	0.255846585594013	1168	846	124	0.0781364332065667	-0.0391794796369432	0.0676096589096482	1.35744879679672
cela1_red_8_9356538	29	22	G	A	PC3	-0.0863297960556344	0.0769033261150476	1.26017593684425	0.261617790774355	0.340398404237265	0.90893028774688	2138	1	0.255846585594013	1168	846	124	0.0781364332065667	-0.0391794796369432	0.0676096589096482	1.38643849130396
cela1_red_8_9356538	29	22	G	A	PC2	0.115495203885616	0.0924062837021121	1.56215776003684	0.211349562204592	0.288297757210225	1.127553625126	2138	1	0.255846585594013	1168	846	124	0.0781364332065667	-0.0391794796369432	0.0676096589096482	1.38543988084139
cela1_red_8_9356538	29	22	G	A	PC8	-0.0312277765740251	0.0465427657874323	0.450171246223025	0.502253643482907	0.544124319677029	0.367949086208803	2138	1	0.255846585594013	1168	846	124	0.0781364332065667	-0.0391794796369432	0.0676096589096482	1.22346069903694
cela1_red_8_93583051	16	97	A	G	PC7	0.0376803613696921	0.152525087771658	0.0610305875838666	0.804874407589266	0.831857863151627	0.0450795266782291	2138	1	0.0149672591206735	2074	64	0	1	-0.0151946818613485	0.32405820732085	1.3538426882672
cela1_red_8_93583051	16	97	A	G	PC4	-0.267097810994598	0.192793537038683	1.91935679862331	0.165927583805355	0.195652429910337	1.67453333732462	2138	1	0.0149672591206735	2074	64	0	1	-0.0151946818613485	0.32405820732085	1.14620399357939
cela1_red_8_93583051	16	97	A	G	PC1	0.601083313964029	0.495266553739455	1.47296132457957	0.224879044013166	0.297560490017	1.08509531118628	2138	1	0.0149672591206735	2074	64	0	1	-0.0151946818613485	0.32405820732085	1.35744879679672
cela1_red_8_93583051	16	97	A	G	PC5	-0.121060569481438	0.190773523523766	0.402688496115626	0.52570406170341	0.58255059841967	0.302129318595606	2138	1	0.0149672591206735	2074	64	0	1	-0.0151946818613485	0.32405820732085	1.33283488668843
cela1_red_8_93583051	16	97	A	G	PC2	0.218052516775494	0.28191684466374	0.59824648485968	0.439247854731158	0.511102252263239	0.431809776181959	2138	1	0.0149672591206735	2074	64	0	1	-0.0151946818613485	0.32405820732085	1.38543988084139
cela1_red_8_93583051	16	97	A	G	PC9	-0.153565653020236	0.140487464300005	1.19484902639727	0.274353627828357	0.313296526015532	1.01672745366191	2138	1	0.0149672591206735	2074	64	0	1	-0.0151946818613485	0.32405820732085	1.17519107219327
cela1_red_8_93583051	16	97	A	G	PC3	-0.0578515504593356	0.233033326728028	0.0616302508532223	0.803937572458371	0.833014527679589	0.0444522070324653	2138	1	0.0149672591206735	2074	64	0	1	-0.0151946818613485	0.32405820732085	1.38643849130396
cela1_red_8_93583051	16	97	A	G	PC6	0.0523817641767127	0.17111411236155	0.0937105710877759	0.759511891962472	0.783248469248091	0.0756735233481298	2138	1	0.0149672591206735	2074	64	0	1	-0.0151946818613485	0.32405820732085	1.23835348139756
cela1_red_8_93583051	16	97	A	G	PC11	-0.0381428093344862	0.072410666225419	0.277472704634784	0.598362500348037	0.663686176095941	0.189076711263846	2138	1	0.0149672591206735	2074	64	0	1	-0.0151946818613485	0.32405820732085	1.4675139142207
cela1_red_8_93583051	16	97	A	G	PC10	0.0602389848858277	0.0970590689453291	0.38519713439308	0.534834858372661	0.586664360007968	0.29558373619418	2138	1	0.0149672591206735	2074	64	0	1	-0.0151946818613485	0.32405820732085	1.303174319916
cela1_red_8_93583051	16	97	A	G	PC8	-0.0860407455170359	0.140656498276284	0.374187027523661	0.540730778516974	0.580242291336043	0.305843111935026	2138	1	0.0149672591206735	2074	64	0	1	-0.0151946818613485	0.32405820732085	1.22346069903694
cela1_red_8_93603032	16	97	A	G	PC5	-0.121060569481438	0.190773523523766	0.402688496115626	0.52570406170341	0.58255059841967	0.302129318595606	2137	0.999532273152479	0.0149742629854937	2073	64	0	1	-0.0152019002375297	0.323943297069076	1.33283488668843
cela1_red_8_93603032	16	97	A	G	PC4	-0.267097810994598	0.192793537038683	1.91935679862331	0.165927583805355	0.195652429910337	1.67453333732462	2137	0.999532273152479	0.0149742629854937	2073	64	0	1	-0.0152019002375297	0.323943297069076	1.14620399357939
cela1_red_8_93603032	16	97	A	G	PC3	-0.0578515504593356	0.233033326728028	0.0616302508532223	0.803937572458371	0.833014527679589	0.0444522070324653	2137	0.999532273152479	0.0149742629854937	2073	64	0	1	-0.0152019002375297	0.323943297069076	1.38643849130396
cela1_red_8_93603032	16	97	A	G	PC8	-0.0860407455170359	0.140656498276284	0.374187027523661	0.540730778516974	0.580242291336043	0.305843111935026	2137	0.999532273152479	0.0149742629854937	2073	64	0	1	-0.0152019002375297	0.323943297069076	1.22346069903694
cela1_red_8_93603032	16	97	A	G	PC9	-0.153565653020236	0.140487464300005	1.19484902639727	0.274353627828357	0.313296526015532	1.01672745366191	2137	0.999532273152479	0.0149742629854937	2073	64	0	1	-0.0152019002375297	0.323943297069076	1.17519107219327
cela1_red_8_93603032	16	97	A	G	PC10	0.0602389848858277	0.0970590689453291	0.38519713439308	0.534834858372661	0.586664360007968	0.29558373619418	2137	0.999532273152479	0.0149742629854937	2073	64	0	1	-0.0152019002375297	0.323943297069076	1.303174319916
cela1_red_8_93603032	16	97	A	G	PC2	0.218052516775494	0.28191684466374	0.59824648485968	0.439247854731158	0.511102252263239	0.431809776181959	2137	0.999532273152479	0.0149742629854937	2073	64	0	1	-0.0152019002375297	0.323943297069076	1.38543988084139
cela1_red_8_93603032	16	97	A	G	PC6	0.0523817641767127	0.17111411236155	0.0937105710877759	0.759511891962472	0.783248469248091	0.0756735233481298	2137	0.999532273152479	0.0149742629854937	2073	64	0	1	-0.0152019002375297	0.323943297069076	1.23835348139756
cela1_red_8_93603032	16	97	A	G	PC7	0.0376803613696921	0.152525087771658	0.0610305875838666	0.804874407589266	0.831857863151627	0.0450795266782291	2137	0.999532273152479	0.0149742629854937	2073	64	0	1	-0.0152019002375297	0.323943297069076	1.3538426882672
cela1_red_8_93603032	16	97	A	G	PC11	-0.0381428093344862	0.072410666225419	0.277472704634784	0.598362500348037	0.663686176095941	0.189076711263846	2137	0.999532273152479	0.0149742629854937	2073	64	0	1	-0.0152019002375297	0.323943297069076	1.4675139142207
cela1_red_8_93603032	16	97	A	G	PC1	0.601083313964029	0.495266553739455	1.47296132457957	0.224879044013166	0.297560490017	1.08509531118628	2137	0.999532273152479	0.0149742629854937	2073	64	0	1	-0.0152019002375297	0.323943297069076	1.35744879679672
cela1_red_8_93693557	16	97	A	G	PC3	0.0465162278767441	0.087837716988324	0.280444482463485	0.596410035114226	0.652889239674808	0.202276901732384	2137	0.999532273152479	0.176181562938699	1460	601	76	0.156494007194016	0.0311690849024615	0.155394929410647	1.38643849130396
cela1_red_8_93693557	16	97	A	G	PC10	-0.0360958452968317	0.0369733721226405	0.953095259882896	0.32893267501214	0.392441301660518	0.73136436570077	2137	0.999532273152479	0.176181562938699	1460	601	76	0.156494007194016	0.0311690849024615	0.155394929410647	1.303174319916
cela1_red_8_93693557	16	97	A	G	PC9	0.000360942068917648	0.0527432251717652	4.6831885282649e-05	0.994539813305722	0.994963211022898	3.98504433795996e-05	2137	0.999532273152479	0.176181562938699	1460	601	76	0.156494007194016	0.0311690849024615	0.155394929410647	1.17519107219327
cela1_red_8_93693557	16	97	A	G	PC1	0.0712796782834902	0.185306045886518	0.147962712257456	0.700489915549522	0.741284837391539	0.10900058448364	2137	0.999532273152479	0.176181562938699	1460	601	76	0.156494007194016	0.0311690849024615	0.155394929410647	1.35744879679672
cela1_red_8_93693557	16	97	A	G	PC4	-0.0389561452763344	0.0725907288817602	0.28799811097594	0.591506252939614	0.616187493649372	0.25126252620755	2137	0.999532273152479	0.176181562938699	1460	601	76	0.156494007194016	0.0311690849024615	0.155394929410647	1.14620399357939
cela1_red_8_93693557	16	97	A	G	PC5	0.102793546988934	0.0719602897387842	2.04054368829442	0.153154897163952	0.215965408772218	1.53098010014156	2137	0.999532273152479	0.176181562938699	1460	601	76	0.156494007194016	0.0311690849024615	0.155394929410647	1.33283488668843
cela1_red_8_93693557	16	97	A	G	PC6	0.131939824803412	0.0651037519770353	4.10714248946969	0.0427024545414952	0.0685828782349624	3.31661561191278	2137	0.999532273152479	0.176181562938699	1460	601	76	0.156494007194016	0.0311690849024615	0.155394929410647	1.23835348139756
cela1_red_8_93693557	16	97	A	G	PC8	-0.018533381157687	0.0532881114738033	0.12096191584997	0.727993546963275	0.753191537396832	0.0988686567089453	2137	0.999532273152479	0.176181562938699	1460	601	76	0.156494007194016	0.0311690849024615	0.155394929410647	1.22346069903694
cela1_red_8_93693557	16	97	A	G	PC2	0.0700319656420211	0.105572182417195	0.440041496938999	0.507102427236398	0.573042296588481	0.317618615592152	2137	0.999532273152479	0.176181562938699	1460	601	76	0.156494007194016	0.0311690849024615	0.155394929410647	1.38543988084139
cela1_red_8_93693557	16	97	A	G	PC11	-0.0292427119030445	0.0280968441280291	1.08322882198179	0.297976367807387	0.390257769995536	0.738138706205738	2137	0.999532273152479	0.176181562938699	1460	601	76	0.156494007194016	0.0311690849024615	0.155394929410647	1.4675139142207
cela1_red_8_93693557	16	97	A	G	PC7	-0.0622233253061095	0.0572458805760381	1.18145709036646	0.277059560457897	0.350217363642584	0.872669402882118	2137	0.999532273152479	0.176181562938699	1460	601	76	0.156494007194016	0.0311690849024615	0.155394929410647	1.3538426882672
cela1_red_8_93708520	16	97	C	A	PC5	0.0986915065010567	0.0717148804129335	1.8938300342129	0.168770563543791	0.233254714255602	1.4209037091746	2138	1	0.177970065481759	1455	605	78	0.138892172273009	0.0328739417888045	0.13410180858132	1.33283488668843
cela1_red_8_93708520	16	97	C	A	PC8	-0.00965327656333391	0.0531416166344197	0.0329974191494866	0.855855902284632	0.869552323022525	0.0269705591487008	2138	1	0.177970065481759	1455	605	78	0.138892172273009	0.0328739417888045	0.13410180858132	1.22346069903694
cela1_red_8_93708520	16	97	C	A	PC9	-0.0169327599434273	0.0525671319170414	0.103759277269852	0.747364159231376	0.766360615216591	0.0882914104139715	2138	1	0.177970065481759	1455	605	78	0.138892172273009	0.0328739417888045	0.13410180858132	1.17519107219327
cela1_red_8_93708520	16	97	C	A	PC1	0.0992661278712219	0.184552467161262	0.289309338406156	0.590663462713199	0.64432725645634	0.213127256872497	2138	1	0.177970065481759	1455	605	78	0.138892172273009	0.0328739417888045	0.13410180858132	1.35744879679672
cela1_red_8_93708520	16	97	C	A	PC11	-0.0330341425797239	0.0280330960809544	1.38862169710233	0.238637999923489	0.330677991423927	0.946240906914833	2138	1	0.177970065481759	1455	605	78	0.138892172273009	0.0328739417888045	0.13410180858132	1.4675139142207
cela1_red_8_93708520	16	97	C	A	PC2	0.0644770805261566	0.105161871750086	0.375918859682342	0.53979552739066	0.602437390150939	0.271335382271544	2138	1	0.177970065481759	1455	605	78	0.138892172273009	0.0328739417888045	0.13410180858132	1.38543988084139
cela1_red_8_93708520	16	97	C	A	PC4	-0.036019647419525	0.0723912575508612	0.247574934384025	0.618787840672091	0.642108214282106	0.215995525901888	2138	1	0.177970065481759	1455	605	78	0.138892172273009	0.0328739417888045	0.13410180858132	1.14620399357939
cela1_red_8_93708520	16	97	C	A	PC10	-0.0313730058279925	0.0368892025552178	0.72329210765564	0.395066156769087	0.456272410818675	0.555023297038468	2138	1	0.177970065481759	1455	605	78	0.138892172273009	0.0328739417888045	0.13410180858132	1.303174319916
cela1_red_8_93708520	16	97	C	A	PC6	0.126748559062192	0.0649322386587872	3.81035385517811	0.0509366884815934	0.0794092280714802	3.07695170435334	2138	1	0.177970065481759	1455	605	78	0.138892172273009	0.0328739417888045	0.13410180858132	1.23835348139756
cela1_red_8_93708520	16	97	C	A	PC3	0.0699710562893278	0.0875327748098208	0.63899206977605	0.424076019106865	0.497209524545558	0.4608874275952	2138	1	0.177970065481759	1455	605	78	0.138892172273009	0.0328739417888045	0.13410180858132	1.38643849130396
cela1_red_8_93708520	16	97	C	A	PC7	-0.0519692770506072	0.057058991096349	0.82955497863307	0.362401243132699	0.433757622342661	0.612741041350107	2138	1	0.177970065481759	1455	605	78	0.138892172273009	0.0328739417888045	0.13410180858132	1.3538426882672
cela1_red_8_93725602	16	97	A	G	PC4	0.0148126368190445	0.0603287450163087	0.0602859581213995	0.806044541634236	0.818605767478795	0.0525961857218252	2138	1	0.311739943872778	1020	903	215	0.480399236918086	0.0157508796159284	0.467180731124471	1.14620399357939
cela1_red_8_93725602	16	97	A	G	PC5	-0.0529217030451203	0.0601641419318871	0.7737348684605	0.37906411505512	0.446109286747394	0.580518169345738	2138	1	0.311739943872778	1020	903	215	0.480399236918086	0.0157508796159284	0.467180731124471	1.33283488668843
cela1_red_8_93725602	16	97	A	G	PC11	0.0186134670748162	0.0234775600976113	0.628562733713555	0.427883003170353	0.512815399657234	0.428318074276892	2138	1	0.311739943872778	1020	903	215	0.480399236918086	0.0157508796159284	0.467180731124471	1.4675139142207
cela1_red_8_93725602	16	97	A	G	PC6	-0.00735485746004025	0.0541977638130963	0.0184155962456067	0.892055225343084	0.902941113535914	0.0148710336121667	2138	1	0.311739943872778	1020	903	215	0.480399236918086	0.0157508796159284	0.467180731124471	1.23835348139756
cela1_red_8_93725602	16	97	A	G	PC9	-0.0553184909794067	0.0438806751665567	1.58925668449825	0.207432365011854	0.244869630748422	1.35233897031927	2138	1	0.311739943872778	1020	903	215	0.480399236918086	0.0157508796159284	0.467180731124471	1.17519107219327
cela1_red_8_93725602	16	97	A	G	PC10	0.00932991650844879	0.0307397896324596	0.0921199582648642	0.761499171463425	0.790336372114663	0.0706888992953777	2138	1	0.311739943872778	1020	903	215	0.480399236918086	0.0157508796159284	0.467180731124471	1.303174319916
cela1_red_8_93725602	16	97	A	G	PC1	-0.190510636062118	0.155112308523851	1.50850214171198	0.219367788590972	0.291804443082169	1.11127737950169	2138	1	0.311739943872778	1020	903	215	0.480399236918086	0.0157508796159284	0.467180731124471	1.35744879679672
cela1_red_8_93725602	16	97	A	G	PC8	0.0488572838121501	0.044305448524727	1.2160302064428	0.270141134867418	0.318784554501869	0.993926660169802	2138	1	0.311739943872778	1020	903	215	0.480399236918086	0.0157508796159284	0.467180731124471	1.22346069903694
cela1_red_8_93725602	16	97	A	G	PC7	0.082047450858304	0.0477060472607964	2.95789883780236	0.0854589280681338	0.13937760806558	2.18481723425948	2138	1	0.311739943872778	1020	903	215	0.480399236918086	0.0157508796159284	0.467180731124471	1.3538426882672
cela1_red_8_93725602	16	97	A	G	PC3	0.0633761212766989	0.0733549861613133	0.746435065606434	0.387607262566016	0.463103591930439	0.538383109159358	2138	1	0.311739943872778	1020	903	215	0.480399236918086	0.0157508796159284	0.467180731124471	1.38643849130396
cela1_red_8_93725602	16	97	A	G	PC2	0.0247178574481737	0.0882485389719368	0.0784524658491303	0.779405638460201	0.811909782603929	0.0566263949334888	2138	1	0.311739943872778	1020	903	215	0.480399236918086	0.0157508796159284	0.467180731124471	1.38543988084139
cela1_red_8_93765114	16	97	A	C	PC5	-0.0841697825845518	0.0628670189728912	1.79253100293434	0.180618089346142	0.246171508707798	1.34490102325284	2138	1	0.302853133769878	1037	907	194	0.877875039649021	-0.00464641571652642	0.829793051023754	1.33283488668843
cela1_red_8_93765114	16	97	A	C	PC11	0.0502025019833901	0.0248162225068916	4.09241224111982	0.0430761228709371	0.0949329804987672	2.78867014579076	2138	1	0.302853133769878	1037	907	194	0.877875039649021	-0.00464641571652642	0.829793051023754	1.4675139142207
cela1_red_8_93765114	16	97	A	C	PC7	0.0863108404905578	0.0501316075129368	2.96419950089676	0.0851265822495491	0.138957019622532	2.18947114504912	2138	1	0.302853133769878	1037	907	194	0.877875039649021	-0.00464641571652642	0.829793051023754	1.3538426882672
cela1_red_8_93765114	16	97	A	C	PC9	0.0140241524624945	0.0461475482748033	0.0923540581091347	0.761205521691423	0.779222270081102	0.0785864190890874	2138	1	0.302853133769878	1037	907	194	0.877875039649021	-0.00464641571652642	0.829793051023754	1.17519107219327
cela1_red_8_93765114	16	97	A	C	PC1	0.256528390202513	0.161435544083675	2.52506491866543	0.112050169156271	0.172606933186124	1.86015481734856	2138	1	0.302853133769878	1037	907	194	0.877875039649021	-0.00464641571652642	0.829793051023754	1.35744879679672
cela1_red_8_93765114	16	97	A	C	PC4	-0.0183547208432785	0.0635877791710086	0.083319806512546	0.772847924320484	0.78745688088056	0.0726919527233131	2138	1	0.302853133769878	1037	907	194	0.877875039649021	-0.00464641571652642	0.829793051023754	1.14620399357939
cela1_red_8_93765114	16	97	A	C	PC10	-0.0479300211311234	0.0324865982880021	2.17674103511807	0.140110874529555	0.196213324995867	1.6703375763715	2138	1	0.302853133769878	1037	907	194	0.877875039649021	-0.00464641571652642	0.829793051023754	1.303174319916
cela1_red_8_93765114	16	97	A	C	PC3	0.0190067663783212	0.0768917905801602	0.0611021545483061	0.804762344850615	0.833721004607148	0.0440713056738919	2138	1	0.302853133769878	1037	907	194	0.877875039649021	-0.00464641571652642	0.829793051023754	1.38643849130396
cela1_red_8_93765114	16	97	A	C	PC6	-0.134480638975124	0.0570129958132228	5.56380376050162	0.0183355338121205	0.0340358066124984	4.49290436380291	2138	1	0.302853133769878	1037	907	194	0.877875039649021	-0.00464641571652642	0.829793051023754	1.23835348139756
cela1_red_8_93765114	16	97	A	C	PC8	0.0378270652845614	0.0466978253307552	0.65616337411673	0.417917693000315	0.46396289671457	0.536317492366723	2138	1	0.302853133769878	1037	907	194	0.877875039649021	-0.00464641571652642	0.829793051023754	1.22346069903694
cela1_red_8_93765114	16	97	A	C	PC2	-0.0464531703159987	0.0922335701698757	0.253660403274663	0.614509386927133	0.668730949787339	0.183090155540068	2138	1	0.302853133769878	1037	907	194	0.877875039649021	-0.00464641571652642	0.829793051023754	1.38543988084139
cela1_red_8_93777326	16	97	A	C	PC7	-0.140031399953762	0.154630385039382	0.820089377742693	0.365154035180022	0.436392744816973	0.605749386431549	2138	1	0.0264265668849392	2026	111	1	1	-0.00896434880393862	0.660080317964238	1.3538426882672
cela1_red_8_93777326	16	97	A	C	PC4	0.00745685199566505	0.195362110193053	0.00145690210652294	0.969552628709903	0.971559823103161	0.0012710670305495	2138	1	0.0264265668849392	2026	111	1	1	-0.00896434880393862	0.660080317964238	1.14620399357939
cela1_red_8_93777326	16	97	A	C	PC5	-0.244324027650675	0.193521047268676	1.5939545981919	0.206762040755949	0.274140066129377	1.19591302276927	2138	1	0.0264265668849392	2026	111	1	1	-0.00896434880393862	0.660080317964238	1.33283488668843
cela1_red_8_93777326	16	97	A	C	PC3	0.146309109539213	0.236794204825701	0.381768942785407	0.536658045326743	0.599759054777034	0.275359451703011	2138	1	0.0264265668849392	2026	111	1	1	-0.00896434880393862	0.660080317964238	1.38643849130396
cela1_red_8_93777326	16	97	A	C	PC8	0.0155870369540674	0.143605324089303	0.0117811055566239	0.913566716882328	0.921829745349054	0.0096293289730496	2138	1	0.0264265668849392	2026	111	1	1	-0.00896434880393862	0.660080317964238	1.22346069903694
cela1_red_8_93777326	16	97	A	C	PC9	-0.134254907453862	0.1418954575562	0.895206760996367	0.34407021444938	0.382780100308982	0.761754222082058	2138	1	0.0264265668849392	2026	111	1	1	-0.00896434880393862	0.660080317964238	1.17519107219327
cela1_red_8_93777326	16	97	A	C	PC10	0.0496366777202158	0.10021001732068	0.245348347294715	0.620369663837534	0.664360579692657	0.188269783669871	2138	1	0.0264265668849392	2026	111	1	1	-0.00896434880393862	0.660080317964238	1.303174319916
cela1_red_8_93777326	16	97	A	C	PC2	0.503315778271154	0.283952809461309	3.1418738985057	0.076306091411724	0.13208892997048	2.2677807546565	2138	1	0.0264265668849392	2026	111	1	1	-0.00896434880393862	0.660080317964238	1.38543988084139
cela1_red_8_93777326	16	97	A	C	PC6	-0.176066447640083	0.175258780422464	1.00923809070443	0.315085438096465	0.366650863615124	0.814983852240188	2138	1	0.0264265668849392	2026	111	1	1	-0.00896434880393862	0.660080317964238	1.23835348139756
cela1_red_8_93777326	16	97	A	C	PC1	0.28494833325928	0.498207708237077	0.32712320815038	0.567357977684271	0.623496443254218	0.240983828577784	2138	1	0.0264265668849392	2026	111	1	1	-0.00896434880393862	0.660080317964238	1.35744879679672
cela1_red_8_93777326	16	97	A	C	PC11	0.0948625911333496	0.0771842917004352	1.51053961656107	0.219056764138382	0.31031872280486	1.02931876960309	2138	1	0.0264265668849392	2026	111	1	1	-0.00896434880393862	0.660080317964238	1.4675139142207
cela1_red_8_9379619	29	22	A	G	PC7	0.0316643734504368	0.0475673128048927	0.443123275570024	0.505618822756629	0.567248668113698	0.327307802753054	2137	0.999532273152479	0.430276087973795	680	1075	382	0.233904235061997	-0.0260352637861171	0.228572550714538	1.3538426882672
cela1_red_8_9379619	29	22	A	G	PC1	0.305840382897874	0.153348811807392	3.97767070553029	0.0461072814248407	0.0869337769950497	2.93025469168098	2137	0.999532273152479	0.430276087973795	680	1075	382	0.233904235061997	-0.0260352637861171	0.228572550714538	1.35744879679672
cela1_red_8_9379619	29	22	A	G	PC4	0.031850216960197	0.0601095695512306	0.280761500095835	0.596202536504408	0.620654328486574	0.24494898086951	2137	0.999532273152479	0.430276087973795	680	1075	382	0.233904235061997	-0.0260352637861171	0.228572550714538	1.14620399357939
cela1_red_8_9379619	29	22	A	G	PC5	0.0274601514053512	0.0595788821630405	0.212432594703556	0.644867405959319	0.689724260091698	0.15938402935368	2137	0.999532273152479	0.430276087973795	680	1075	382	0.233904235061997	-0.0260352637861171	0.228572550714538	1.33283488668843
cela1_red_8_9379619	29	22	A	G	PC11	-0.0136228977826168	0.02330104330474	0.341812752806001	0.558784730930943	0.629367389387676	0.232919599258121	2137	0.999532273152479	0.430276087973795	680	1075	382	0.233904235061997	-0.0260352637861171	0.228572550714538	1.4675139142207
cela1_red_8_9379619	29	22	A	G	PC3	0.042268045739576	0.0728396523028195	0.336735271648864	0.561719774260654	0.622135225710835	0.242877901732346	2137	0.999532273152479	0.430276087973795	680	1075	382	0.233904235061997	-0.0260352637861171	0.228572550714538	1.38643849130396
cela1_red_8_9379619	29	22	A	G	PC10	0.0181904588052881	0.0306208517082113	0.352900906275577	0.552475573194342	0.602794961643472	0.270800997903585	2137	0.999532273152479	0.430276087973795	680	1075	382	0.233904235061997	-0.0260352637861171	0.228572550714538	1.303174319916
cela1_red_8_9379619	29	22	A	G	PC6	0.014106742301252	0.0538027016759714	0.0687456618431402	0.793171925678128	0.813732528110508	0.0555137631345425	2137	0.999532273152479	0.430276087973795	680	1075	382	0.233904235061997	-0.0260352637861171	0.228572550714538	1.23835348139756
cela1_red_8_9379619	29	22	A	G	PC2	0.0956817724460285	0.087553799934315	1.19428622766066	0.274466675273452	0.35317214295421	0.862026742679993	2137	0.999532273152479	0.430276087973795	680	1075	382	0.233904235061997	-0.0260352637861171	0.228572550714538	1.38543988084139
cela1_red_8_9379619	29	22	A	G	PC9	0.0258246213051164	0.0437114006471983	0.349042634314038	0.554655572469761	0.585763447468396	0.297009263066145	2137	0.999532273152479	0.430276087973795	680	1075	382	0.233904235061997	-0.0260352637861171	0.228572550714538	1.17519107219327
cela1_red_8_9379619	29	22	A	G	PC8	0.00997154427354019	0.04409328544282	0.0511422609740136	0.821087442480161	0.837998978585423	0.0418013108343167	2137	0.999532273152479	0.430276087973795	680	1075	382	0.233904235061997	-0.0260352637861171	0.228572550714538	1.22346069903694
cela1_red_8_93817512	16	97	A	G	PC11	0.0597709866057729	0.059437019918953	1.01126923721246	0.314598960982553	0.406469420124921	0.689103678958631	2138	1	0.0406922357343312	1967	168	3	1	-0.00647287277862775	0.759017262307527	1.4675139142207
cela1_red_8_93817512	16	97	A	G	PC10	0.107319525732543	0.0767609772982944	1.95468373282569	0.162083026699118	0.220680541773705	1.49994034025447	2138	1	0.0406922357343312	1967	168	3	1	-0.00647287277862775	0.759017262307527	1.303174319916
cela1_red_8_93817512	16	97	A	G	PC5	-0.0787999457600733	0.146232599810196	0.290377816133367	0.589978518515632	0.640671666011364	0.217864807586814	2138	1	0.0406922357343312	1967	168	3	1	-0.00647287277862775	0.759017262307527	1.33283488668843
cela1_red_8_93817512	16	97	A	G	PC1	0.402990899111307	0.374226242459561	1.15963682698961	0.281540872045404	0.35534529939643	0.854276662019292	2138	1	0.0406922357343312	1967	168	3	1	-0.00647287277862775	0.759017262307527	1.35744879679672
cela1_red_8_93817512	16	97	A	G	PC4	-0.013195189318319	0.148874161008748	0.00785583941606084	0.929373443315336	0.934020421866034	0.00685378820878859	2138	1	0.0406922357343312	1967	168	3	1	-0.00647287277862775	0.759017262307527	1.14620399357939
cela1_red_8_93817512	16	97	A	G	PC7	-0.0464458841798588	0.117587026857855	0.156018339226554	0.692849110439445	0.734254325565435	0.115241113741393	2138	1	0.0406922357343312	1967	168	3	1	-0.00647287277862775	0.759017262307527	1.3538426882672
cela1_red_8_93817512	16	97	A	G	PC2	0.262018449439855	0.214368210225961	1.49397379736018	0.221600924914425	0.2990694398016	1.07833895791485	2138	1	0.0406922357343312	1967	168	3	1	-0.00647287277862775	0.759017262307527	1.38543988084139
cela1_red_8_93817512	16	97	A	G	PC3	0.30706162378969	0.179434770193258	2.92845044138527	0.0870309890739742	0.14612806786374	2.11221086240259	2138	1	0.0406922357343312	1967	168	3	1	-0.00647287277862775	0.759017262307527	1.38643849130396
cela1_red_8_93817512	16	97	A	G	PC8	0.0805198047439848	0.109462742601855	0.541094071578909	0.461979661109132	0.506031168810512	0.44226518432904	2138	1	0.0406922357343312	1967	168	3	1	-0.00647287277862775	0.759017262307527	1.22346069903694
cela1_red_8_93817512	16	97	A	G	PC9	-0.164150644538819	0.107714694574643	2.32239065871253	0.127523902147261	0.159793274144133	1.97618133226473	2138	1	0.0406922357343312	1967	168	3	1	-0.00647287277862775	0.759017262307527	1.17519107219327
cela1_red_8_93817512	16	97	A	G	PC6	-0.199321933457434	0.133383816045155	2.2330780674255	0.135084499841861	0.179318411549603	1.80326385072648	2138	1	0.0406922357343312	1967	168	3	1	-0.00647287277862775	0.759017262307527	1.23835348139756
cela1_red_8_93895932	16	98	G	A	PC7	-0.177502429258931	0.0507774154689909	12.219893431491	0.000472826316474051	0.00266154517180817	9.02608075324569	2138	1	0.259354536950421	1175	817	146	0.821820992258545	0.00532742555028852	0.805627154889648	1.3538426882672
cela1_red_8_93895932	16	98	G	A	PC6	0.00652795604544557	0.0574597790862941	0.0129070365288628	0.909547642162716	0.918683792144886	0.0104227401325641	2138	1	0.259354536950421	1175	817	146	0.821820992258545	0.00532742555028852	0.805627154889648	1.23835348139756
cela1_red_8_93895932	16	98	G	A	PC5	0.0540985605491495	0.0634195813032771	0.727653593091414	0.393644809183142	0.459979607551928	0.545944287892515	2138	1	0.259354536950421	1175	817	146	0.821820992258545	0.00532742555028852	0.805627154889648	1.33283488668843
cela1_red_8_93895932	16	98	G	A	PC9	0.0276997118668887	0.0467224334177943	0.351479172683367	0.5532769982997	0.584458135846732	0.299082575591215	2138	1	0.259354536950421	1175	817	146	0.821820992258545	0.00532742555028852	0.805627154889648	1.17519107219327
cela1_red_8_93895932	16	98	G	A	PC3	-0.110031108810145	0.0777387881977194	2.00334361374163	0.156952651898004	0.229338916710439	1.44495671918158	2138	1	0.259354536950421	1175	817	146	0.821820992258545	0.00532742555028852	0.805627154889648	1.38643849130396
cela1_red_8_93895932	16	98	G	A	PC4	-0.037231919379223	0.0643610523538446	0.33464518299434	0.562936553753033	0.58896754314544	0.291959533267112	2138	1	0.259354536950421	1175	817	146	0.821820992258545	0.00532742555028852	0.805627154889648	1.14620399357939
cela1_red_8_93895932	16	98	G	A	PC8	-0.0715075852098944	0.0471665843522194	2.298451638054	0.129503037906372	0.170487924166418	1.87864770798379	2138	1	0.259354536950421	1175	817	146	0.821820992258545	0.00532742555028852	0.805627154889648	1.22346069903694
cela1_red_8_93895932	16	98	G	A	PC2	0.0229494454323545	0.0933170035141202	0.0604815372708725	0.805736463715904	0.834496588401456	0.0436551149618571	2138	1	0.259354536950421	1175	817	146	0.821820992258545	0.00532742555028852	0.805627154889648	1.38543988084139
cela1_red_8_93895932	16	98	G	A	PC10	0.0779121746977535	0.0328861033454004	5.61288079348242	0.0178289286613028	0.0379539743224781	4.30708364007989	2138	1	0.259354536950421	1175	817	146	0.821820992258545	0.00532742555028852	0.805627154889648	1.303174319916
cela1_red_8_93895932	16	98	G	A	PC11	-0.0372895781429592	0.0251956893920265	2.19039504735282	0.138873693193131	0.221815204262677	1.49258894660361	2138	1	0.259354536950421	1175	817	146	0.821820992258545	0.00532742555028852	0.805627154889648	1.4675139142207
cela1_red_8_93895932	16	98	G	A	PC1	-0.0252277163834028	0.163358282346376	0.0238491861371889	0.877269268137784	0.894550407038497	0.0175691239282599	2138	1	0.259354536950421	1175	817	146	0.821820992258545	0.00532742555028852	0.805627154889648	1.35744879679672
cela1_red_8_93940584	16	98	A	G	PC6	0.0152077450466176	0.0623728062662331	0.0594482504324629	0.807370137776271	0.826570246114749	0.0480058814591226	2138	1	0.186623012160898	1427	624	87	0.0749992793884418	0.0386316567727542	0.078593601126349	1.23835348139756
cela1_red_8_93940584	16	98	A	G	PC7	0.0336732060786922	0.0552019919332063	0.372099801081702	0.541861915573671	0.600098642663126	0.274847147535256	2138	1	0.186623012160898	1427	624	87	0.0749992793884418	0.0386316567727542	0.078593601126349	1.3538426882672
cela1_red_8_93940584	16	98	A	G	PC4	-0.0394648107480092	0.0697344449373537	0.320276705244778	0.571441402684812	0.5970791104297	0.279423825984597	2138	1	0.186623012160898	1427	624	87	0.0749992793884418	0.0386316567727542	0.078593601126349	1.14620399357939
cela1_red_8_93940584	16	98	A	G	PC9	0.00516980278398785	0.0505925505359408	0.0104417863737725	0.918609786510567	0.924901636781009	0.0088851818405026	2138	1	0.186623012160898	1427	624	87	0.0749992793884418	0.0386316567727542	0.078593601126349	1.17519107219327
cela1_red_8_93940584	16	98	A	G	PC3	-0.0344388679082578	0.0842961604460544	0.16690991885962	0.682872790102162	0.728614551079842	0.120387539661165	2138	1	0.186623012160898	1427	624	87	0.0749992793884418	0.0386316567727542	0.078593601126349	1.38643849130396
cela1_red_8_93940584	16	98	A	G	PC11	0.0423722696182292	0.0275053176351174	2.37317696871091	0.123435620054942	0.203490890805373	1.61714103403997	2138	1	0.186623012160898	1427	624	87	0.0749992793884418	0.0386316567727542	0.078593601126349	1.4675139142207
cela1_red_8_93940584	16	98	A	G	PC5	-0.050148598680515	0.0686010501896538	0.534387234761857	0.464768192531844	0.526604040004212	0.400940311586231	2138	1	0.186623012160898	1427	624	87	0.0749992793884418	0.0386316567727542	0.078593601126349	1.33283488668843
cela1_red_8_93940584	16	98	A	G	PC10	0.0165868517410892	0.0357948731035338	0.214726809553881	0.643087538209721	0.684800400772461	0.164772130844109	2138	1	0.186623012160898	1427	624	87	0.0749992793884418	0.0386316567727542	0.078593601126349	1.303174319916
cela1_red_8_93940584	16	98	A	G	PC1	0.021407654586047	0.17597583271097	0.0147989914631151	0.903175337705419	0.916841652874835	0.010902062382049	2138	1	0.186623012160898	1427	624	87	0.0749992793884418	0.0386316567727542	0.078593601126349	1.35744879679672
cela1_red_8_93940584	16	98	A	G	PC2	0.166501525816048	0.10079474499124	2.7287305590515	0.0985575949588726	0.160492765512843	1.96957702516425	2138	1	0.186623012160898	1427	624	87	0.0749992793884418	0.0386316567727542	0.078593601126349	1.38543988084139
cela1_red_8_93940584	16	98	A	G	PC8	0.0311397982150726	0.0512151553957244	0.369687357148961	0.543174734600044	0.582528151858103	0.302165290180522	2138	1	0.186623012160898	1427	624	87	0.0749992793884418	0.0386316567727542	0.078593601126349	1.22346069903694
cela1_red_8_93966453	16	98	A	G	PC7	-0.100406832715385	0.082148690693127	1.49391278332377	0.221610360461877	0.293507783666324	1.10346113050686	2138	1	0.103601496725912	1720	393	25	0.640724133875804	0.0103361623162049	0.63651977534869	1.3538426882672
cela1_red_8_93966453	16	98	A	G	PC9	-0.0524962464521331	0.0753872673191001	0.48490928691322	0.486206986226758	0.520641846475252	0.412621656500698	2138	1	0.103601496725912	1720	393	25	0.640724133875804	0.0103361623162049	0.63651977534869	1.17519107219327
cela1_red_8_93966453	16	98	A	G	PC4	0.0195317421407647	0.103817981011458	0.0353945835380865	0.850771230510468	0.860508756280365	0.030879829189528	2138	1	0.103601496725912	1720	393	25	0.640724133875804	0.0103361623162049	0.63651977534869	1.14620399357939
cela1_red_8_93966453	16	98	A	G	PC6	0.150377618169349	0.092525189801066	2.64147457118395	0.1041068755416	0.144153316103643	2.13305377734545	2138	1	0.103601496725912	1720	393	25	0.640724133875804	0.0103361623162049	0.63651977534869	1.23835348139756
cela1_red_8_93966453	16	98	A	G	PC11	-0.0510141542465513	0.0403855640695556	1.59561854685178	0.206525233371096	0.297071629364167	1.08729364089138	2138	1	0.103601496725912	1720	393	25	0.640724133875804	0.0103361623162049	0.63651977534869	1.4675139142207
cela1_red_8_93966453	16	98	A	G	PC3	-0.18238816026704	0.125498270610728	2.11211617718538	0.146137108062856	0.217103978609055	1.52341138134366	2138	1	0.103601496725912	1720	393	25	0.640724133875804	0.0103361623162049	0.63651977534869	1.38643849130396
cela1_red_8_93966453	16	98	A	G	PC5	0.119191068804823	0.102263506707058	1.35845753290579	0.243804983546192	0.312703108587159	1.0192241713308	2138	1	0.103601496725912	1720	393	25	0.640724133875804	0.0103361623162049	0.63651977534869	1.33283488668843
cela1_red_8_93966453	16	98	A	G	PC1	-0.333983585832092	0.263283099597916	1.60917872468813	0.204607286524596	0.276250605947734	1.18544340566321	2138	1	0.103601496725912	1720	393	25	0.640724133875804	0.0103361623162049	0.63651977534869	1.35744879679672
cela1_red_8_93966453	16	98	A	G	PC10	-0.00745272207436193	0.0529963598023357	0.0197759689675507	0.888164572789882	0.901958401883475	0.0151752291810243	2138	1	0.103601496725912	1720	393	25	0.640724133875804	0.0103361623162049	0.63651977534869	1.303174319916
cela1_red_8_93966453	16	98	A	G	PC8	0.000906807371504066	0.0760987669343274	0.000141995585979159	0.990492480917856	0.991404442074839	0.000116060602593065	2138	1	0.103601496725912	1720	393	25	0.640724133875804	0.0103361623162049	0.63651977534869	1.22346069903694
cela1_red_8_93966453	16	98	A	G	PC2	-0.0564702644660475	0.150698387080832	0.140417887521869	0.707865928515769	0.750212499629122	0.101352566404102	2138	1	0.103601496725912	1720	393	25	0.640724133875804	0.0103361623162049	0.63651977534869	1.38543988084139
cela1_red_8_94034548	16	98	C	A	PC4	0.00775567770980755	0.0594824338192556	0.0170005137914577	0.896261027867253	0.903067902527274	0.0148320140975675	2138	1	0.369036482694107	863	972	303	0.285389056735066	0.0237635539069921	0.272381783515994	1.14620399357939
cela1_red_8_94034548	16	98	C	A	PC5	0.0301584385315802	0.0590319614293828	0.261001664367161	0.609432831704156	0.658112549026502	0.195824454307051	2138	1	0.369036482694107	863	972	303	0.285389056735066	0.0237635539069921	0.272381783515994	1.33283488668843
cela1_red_8_94034548	16	98	C	A	PC9	-0.027467940625813	0.0431658662006522	0.404921912538809	0.524558260751505	0.557209791656234	0.344558363418382	2138	1	0.369036482694107	863	972	303	0.285389056735066	0.0237635539069921	0.272381783515994	1.17519107219327
cela1_red_8_94034548	16	98	C	A	PC11	0.0188240054521062	0.0234012970090668	0.647059506984814	0.421165948441763	0.506677669996183	0.440922229571107	2138	1	0.369036482694107	863	972	303	0.285389056735066	0.0237635539069921	0.272381783515994	1.4675139142207
cela1_red_8_94034548	16	98	C	A	PC8	0.0666339245632306	0.0437025963584993	2.32475027395358	0.12733065349243	0.168062314492332	1.90014299256489	2138	1	0.369036482694107	863	972	303	0.285389056735066	0.0237635539069921	0.272381783515994	1.22346069903694
cela1_red_8_94034548	16	98	C	A	PC7	0.0369351970422801	0.0470174647063252	0.617109775495597	0.432123343493704	0.499583591241857	0.455820887348031	2138	1	0.369036482694107	863	972	303	0.285389056735066	0.0237635539069921	0.272381783515994	1.3538426882672
cela1_red_8_94034548	16	98	C	A	PC3	-0.00636202763485653	0.072198074846602	0.00776497153164789	0.929782035006642	0.940343955524115	0.00560066067146252	2138	1	0.369036482694107	863	972	303	0.285389056735066	0.0237635539069921	0.272381783515994	1.38643849130396
cela1_red_8_94034548	16	98	C	A	PC10	0.0381813664758352	0.030456974766988	1.57155435935428	0.209981426583172	0.272137028736949	1.20594331497844	2138	1	0.369036482694107	863	972	303	0.285389056735066	0.0237635539069921	0.272381783515994	1.303174319916
cela1_red_8_94034548	16	98	C	A	PC1	-0.232164254310876	0.151562520808913	2.34642710627956	0.125570517688225	0.188595335303914	1.72855662166898	2138	1	0.369036482694107	863	972	303	0.285389056735066	0.0237635539069921	0.272381783515994	1.35744879679672
cela1_red_8_94034548	16	98	C	A	PC2	-0.119505920698269	0.0864718679505597	1.90998151003604	0.166965312568813	0.240338027791611	1.37861017027754	2138	1	0.369036482694107	863	972	303	0.285389056735066	0.0237635539069921	0.272381783515994	1.38543988084139
cela1_red_8_94034548	16	98	C	A	PC6	0.0489571495600383	0.0533799735017387	0.841154049438828	0.359066920594121	0.409844422464692	0.679251976172049	2138	1	0.369036482694107	863	972	303	0.285389056735066	0.0237635539069921	0.272381783515994	1.23835348139756
cela1_red_8_94088585	16	98	G	A	PC5	0.00243762217129721	0.10389271497488	0.000550506677806875	0.981281048818066	0.983785510279652	0.000413034415068972	2121	0.992048643592142	0.0636492220650637	1861	250	10	0.582991022070683	0.0111334899854537	0.616105682553859	1.33283488668843
cela1_red_8_94088585	16	98	G	A	PC3	-0.0656183505522024	0.126750120167589	0.268011765220409	0.604668625894444	0.660176285763162	0.193309524296561	2121	0.992048643592142	0.0636492220650637	1861	250	10	0.582991022070683	0.0111334899854537	0.616105682553859	1.38643849130396
cela1_red_8_94088585	16	98	G	A	PC4	0.105478798946353	0.104311007009295	1.02251591380852	0.311922969817915	0.344911850220922	0.892088947112621	2121	0.992048643592142	0.0636492220650637	1861	250	10	0.582991022070683	0.0111334899854537	0.616105682553859	1.14620399357939
cela1_red_8_94088585	16	98	G	A	PC10	0.0807955648397785	0.0533685033946878	2.29194923787545	0.130046510283138	0.184781329559948	1.75874340281904	2121	0.992048643592142	0.0636492220650637	1861	250	10	0.582991022070683	0.0111334899854537	0.616105682553859	1.303174319916
cela1_red_8_94088585	16	98	G	A	PC8	-0.162845712459782	0.0766862876906821	4.509384089266	0.0337093770519429	0.0548789132946482	3.68576129402081	2121	0.992048643592142	0.0636492220650637	1861	250	10	0.582991022070683	0.0111334899854537	0.616105682553859	1.22346069903694
cela1_red_8_94088585	16	98	G	A	PC11	0.0179158830987818	0.0409955621754382	0.190986534060608	0.662096799114777	0.718283908972918	0.130142911906923	2121	0.992048643592142	0.0636492220650637	1861	250	10	0.582991022070683	0.0111334899854537	0.616105682553859	1.4675139142207
cela1_red_8_94088585	16	98	G	A	PC2	0.137237295560477	0.152100931205051	0.814105251802651	0.366909308526224	0.443342869228733	0.587614997273095	2121	0.992048643592142	0.0636492220650637	1861	250	10	0.582991022070683	0.0111334899854537	0.616105682553859	1.38543988084139
cela1_red_8_94088585	16	98	G	A	PC7	0.0537409850781536	0.0824579648247719	0.424762357400087	0.514570235450885	0.575390702472203	0.313745726206748	2121	0.992048643592142	0.0636492220650637	1861	250	10	0.582991022070683	0.0111334899854537	0.616105682553859	1.3538426882672
cela1_red_8_94088585	16	98	G	A	PC6	0.232177777425178	0.0938190879376077	6.1243342556126	0.0133333489894812	0.0261579736658669	4.94554612040248	2121	0.992048643592142	0.0636492220650637	1861	250	10	0.582991022070683	0.0111334899854537	0.616105682553859	1.23835348139756
cela1_red_8_94088585	16	98	G	A	PC1	-0.208780854040842	0.267028711024127	0.611315518691275	0.434292923652553	0.502172829084853	0.450341493641488	2121	0.992048643592142	0.0636492220650637	1861	250	10	0.582991022070683	0.0111334899854537	0.616105682553859	1.35744879679672
cela1_red_8_94088585	16	98	G	A	PC9	0.0505033628195709	0.0758138894426614	0.443754774558205	0.505315730915294	0.538889281683016	0.377602234273291	2121	0.992048643592142	0.0636492220650637	1861	250	10	0.582991022070683	0.0111334899854537	0.616105682553859	1.17519107219327
cela1_red_8_94146345	16	98	A	G	PC10	0.0204700625518182	0.0324035828994106	0.399072933088068	0.527568421536191	0.5800019916043	0.306231428128351	2137	0.999532273152479	0.238886289190454	1238	777	122	1	0.000124950584302052	0.995391446471238	1.303174319916
cela1_red_8_94146345	16	98	A	G	PC1	0.211992147030518	0.163038260747338	1.69067635648005	0.193511834502277	0.264417386608165	1.24548075807329	2137	0.999532273152479	0.238886289190454	1238	777	122	1	0.000124950584302052	0.995391446471238	1.35744879679672
cela1_red_8_94146345	16	98	A	G	PC9	0.0304875861543493	0.0463010791743787	0.433574621904758	0.510240128397432	0.543582799608935	0.368939683225785	2137	0.999532273152479	0.238886289190454	1238	777	122	1	0.000124950584302052	0.995391446471238	1.17519107219327
cela1_red_8_94146345	16	98	A	G	PC7	-0.0502907853139353	0.0503705156369853	0.996836751802071	0.318077133835821	0.390848138377599	0.736301758277349	2137	0.999532273152479	0.238886289190454	1238	777	122	1	0.000124950584302052	0.995391446471238	1.3538426882672
cela1_red_8_94146345	16	98	A	G	PC6	-0.0840016375856604	0.0569999960377202	2.17183013175994	0.140558869691169	0.185399145082944	1.75380468047693	2137	0.999532273152479	0.238886289190454	1238	777	122	1	0.000124950584302052	0.995391446471238	1.23835348139756
cela1_red_8_94146345	16	98	A	G	PC4	-0.0171940058106483	0.0636058821069084	0.0730734443468078	0.786913309023042	0.80066025405021	0.0637525647756751	2137	0.999532273152479	0.238886289190454	1238	777	122	1	0.000124950584302052	0.995391446471238	1.14620399357939
cela1_red_8_94146345	16	98	A	G	PC5	-0.0522620333658733	0.0632276103421236	0.683217637694694	0.408480939313416	0.474013402039771	0.512604857899707	2137	0.999532273152479	0.238886289190454	1238	777	122	1	0.000124950584302052	0.995391446471238	1.33283488668843
cela1_red_8_94146345	16	98	A	G	PC3	-0.0650877105694424	0.0771508571135448	0.711731981025163	0.398869435120224	0.473691076770914	0.513352727502374	2137	0.999532273152479	0.238886289190454	1238	777	122	1	0.000124950584302052	0.995391446471238	1.38643849130396
cela1_red_8_94146345	16	98	A	G	PC2	0.199520818473391	0.0927711644764163	4.62541196498641	0.0315016955165764	0.067672688189491	3.33858728115821	2137	0.999532273152479	0.238886289190454	1238	777	122	1	0.000124950584302052	0.995391446471238	1.38543988084139
cela1_red_8_94146345	16	98	A	G	PC8	-0.0799118990913184	0.0466458232114407	2.93492751311753	0.0866825538611311	0.121422655183176	2.39887355223408	2137	0.999532273152479	0.238886289190454	1238	777	122	1	0.000124950584302052	0.995391446471238	1.22346069903694
cela1_red_8_94146345	16	98	A	G	PC11	-0.0172487397528229	0.0246804094317034	0.488438646529767	0.484624616328083	0.563995024098298	0.332834082046264	2137	0.999532273152479	0.238886289190454	1238	777	122	1	0.000124950584302052	0.995391446471238	1.4675139142207
cela1_red_8_94230369	16	98	A	G	PC7	-0.0113907729065159	0.0561090974816031	0.0412135306519783	0.83912631025602	0.861491355197419	0.0304418903386243	2138	1	0.22778297474275	1272	758	108	0.758651318871319	-0.00779192997337187	0.718033554025869	1.3538426882672
cela1_red_8_94230369	16	98	A	G	PC5	0.0240252595131208	0.0703375668496735	0.116670616601203	0.732673909378385	0.767333712568287	0.0875356863527814	2138	1	0.22778297474275	1272	758	108	0.758651318871319	-0.00779192997337187	0.718033554025869	1.33283488668843
cela1_red_8_94230369	16	98	A	G	PC10	0.00949890974272063	0.0362625506293067	0.0686168577201603	0.793361380999587	0.818508463745441	0.0526536294273995	2138	1	0.22778297474275	1272	758	108	0.758651318871319	-0.00779192997337187	0.718033554025869	1.303174319916
cela1_red_8_94230369	16	98	A	G	PC2	-0.159564599388866	0.103133814373577	2.39370668013821	0.121824465030411	0.188697304947077	1.72775932989924	2138	1	0.22778297474275	1272	758	108	0.758651318871319	-0.00779192997337187	0.718033554025869	1.38543988084139
cela1_red_8_94230369	16	98	A	G	PC3	-0.0524216559451591	0.0859815831269386	0.371715436688464	0.54207068984772	0.604603684502928	0.26810813391286	2138	1	0.22778297474275	1272	758	108	0.758651318871319	-0.00779192997337187	0.718033554025869	1.38643849130396
cela1_red_8_94230369	16	98	A	G	PC9	-0.0689851579699098	0.0515784825738811	1.78885114771069	0.181066201810857	0.217290046182774	1.52217898011438	2138	1	0.22778297474275	1272	758	108	0.758651318871319	-0.00779192997337187	0.718033554025869	1.17519107219327
cela1_red_8_94230369	16	98	A	G	PC8	0.0576010663032598	0.0521513416459862	1.21991641475532	0.269377056276625	0.318012497769524	0.997103066502739	2138	1	0.22778297474275	1272	758	108	0.758651318871319	-0.00779192997337187	0.718033554025869	1.22346069903694
cela1_red_8_94230369	16	98	A	G	PC1	-0.339660293316294	0.180533723254142	3.53975238217092	0.0599144050151919	0.10634920286247	2.60765075671654	2138	1	0.22778297474275	1272	758	108	0.758651318871319	-0.00779192997337187	0.718033554025869	1.35744879679672
cela1_red_8_94230369	16	98	A	G	PC4	0.00664228339147759	0.0710731396100662	0.00873421343401581	0.925540498172246	0.930438374748695	0.00762012127242761	2138	1	0.22778297474275	1272	758	108	0.758651318871319	-0.00779192997337187	0.718033554025869	1.14620399357939
cela1_red_8_94230369	16	98	A	G	PC11	-0.0274236503920337	0.0276182833955474	0.985955159716326	0.320732982294996	0.412405948397488	0.671854045240792	2138	1	0.22778297474275	1272	758	108	0.758651318871319	-0.00779192997337187	0.718033554025869	1.4675139142207
cela1_red_8_94230369	16	98	A	G	PC6	0.104373404723128	0.0636683991076083	2.68739708208861	0.101144917484847	0.140713670125436	2.17013730122978	2138	1	0.22778297474275	1272	758	108	0.758651318871319	-0.00779192997337187	0.718033554025869	1.23835348139756
cela1_red_8_94277412	16	98	A	G	PC9	0.0264926235004054	0.0426273189546656	0.386254807606969	0.534274632793732	0.566440901339316	0.328674048626064	2138	1	0.33489242282507	956	932	250	0.331524647548359	0.0214545568834516	0.321992401675921	1.17519107219327
cela1_red_8_94277412	16	98	A	G	PC5	0.0815291200185171	0.0578982068999678	1.98287474702721	0.159087885466281	0.222571761486428	1.48771221914357	2138	1	0.33489242282507	956	932	250	0.331524647548359	0.0214545568834516	0.321992401675921	1.33283488668843
cela1_red_8_94277412	16	98	A	G	PC4	-0.0275797503520396	0.058669879414347	0.220978626649967	0.638295263565805	0.660603188703643	0.192791708882369	2138	1	0.33489242282507	956	932	250	0.331524647548359	0.0214545568834516	0.321992401675921	1.14620399357939
cela1_red_8_94277412	16	98	A	G	PC3	0.0175309687379839	0.0708251232603489	0.0612684865497592	0.804502163514059	0.833498146174892	0.0441912763776024	2138	1	0.33489242282507	956	932	250	0.331524647548359	0.0214545568834516	0.321992401675921	1.38643849130396
cela1_red_8_94277412	16	98	A	G	PC10	-0.022455348951296	0.0299204474096004	0.563252917368244	0.452952553914684	0.510903542306875	0.432216096312082	2138	1	0.33489242282507	956	932	250	0.331524647548359	0.0214545568834516	0.321992401675921	1.303174319916
cela1_red_8_94277412	16	98	A	G	PC2	0.0993473408654797	0.0850082896369329	1.36580889868578	0.242533280136756	0.320763574918822	0.985830505944664	2138	1	0.33489242282507	956	932	250	0.331524647548359	0.0214545568834516	0.321992401675921	1.38543988084139
cela1_red_8_94277412	16	98	A	G	PC1	0.100522278952713	0.148798362254973	0.456381834329556	0.499319800181677	0.562027675687947	0.336205561054323	2138	1	0.33489242282507	956	932	250	0.331524647548359	0.0214545568834516	0.321992401675921	1.35744879679672
cela1_red_8_94277412	16	98	A	G	PC7	-0.0488039748535605	0.0463387758527066	1.10922915474786	0.292249574565326	0.365379324130278	0.819319086597553	2138	1	0.33489242282507	956	932	250	0.331524647548359	0.0214545568834516	0.321992401675921	1.3538426882672
cela1_red_8_94277412	16	98	A	G	PC11	0.00219434063197501	0.0227548699721579	0.00929949517541574	0.923175977068323	0.936551677013635	0.0063369042605324	2138	1	0.33489242282507	956	932	250	0.331524647548359	0.0214545568834516	0.321992401675921	1.4675139142207
cela1_red_8_94277412	16	98	A	G	PC8	-0.00690028447217289	0.0430483563617465	0.0256933564708097	0.87265147520914	0.884777438223163	0.0210005572643523	2138	1	0.33489242282507	956	932	250	0.331524647548359	0.0214545568834516	0.321992401675921	1.22346069903694
cela1_red_8_94277412	16	98	A	G	PC6	0.0447860679068312	0.0525794303451743	0.725527895979036	0.394336623483646	0.444016307585888	0.585881096857928	2138	1	0.33489242282507	956	932	250	0.331524647548359	0.0214545568834516	0.321992401675921	1.23835348139756
cela1_red_8_9433598	29	22	A	G	PC5	-0.0254321393155955	0.0561739438187906	0.20497266925772	0.650736639568774	0.69494232643349	0.153786992901271	2138	1	0.434752104770814	696	1025	417	0.252935287678512	0.0245488574631505	0.256439960489373	1.33283488668843
cela1_red_8_9433598	29	22	A	G	PC4	-0.0766065684054091	0.0567116845910054	1.82468087929707	0.176757107658854	0.207050065177389	1.5919338001946	2138	1	0.434752104770814	696	1025	417	0.252935287678512	0.0245488574631505	0.256439960489373	1.14620399357939
cela1_red_8_9433598	29	22	A	G	PC11	-0.0173947533103761	0.0222893531061308	0.609034113762723	0.435151715304907	0.51943711881124	0.415010793329439	2138	1	0.434752104770814	696	1025	417	0.252935287678512	0.0245488574631505	0.256439960489373	1.4675139142207
cela1_red_8_9433598	29	22	A	G	PC8	-0.0306244084010294	0.0416930901776455	0.539519623485036	0.462631878243964	0.506650647512008	0.440978303520272	2138	1	0.434752104770814	696	1025	417	0.252935287678512	0.0245488574631505	0.256439960489373	1.22346069903694
cela1_red_8_9433598	29	22	A	G	PC9	0.0058519826199161	0.0411888214158973	0.0201858631641594	0.887019215128172	0.895728020884586	0.0171766648350095	2138	1	0.434752104770814	696	1025	417	0.252935287678512	0.0245488574631505	0.256439960489373	1.17519107219327
cela1_red_8_9433598	29	22	A	G	PC3	0.00680767414006413	0.0687746594324365	0.00979807189507698	0.921150012752115	0.933004014870044	0.00706708011681197	2138	1	0.434752104770814	696	1025	417	0.252935287678512	0.0245488574631505	0.256439960489373	1.38643849130396
cela1_red_8_9433598	29	22	A	G	PC2	0.140302357922138	0.0823306864832486	2.90406589429095	0.0883564283752951	0.147672229490486	2.09613274054684	2138	1	0.434752104770814	696	1025	417	0.252935287678512	0.0245488574631505	0.256439960489373	1.38543988084139
cela1_red_8_9433598	29	22	A	G	PC7	0.025173656878853	0.0448680549440117	0.314787972768357	0.574756848440347	0.629665645484115	0.232514438713156	2138	1	0.434752104770814	696	1025	417	0.252935287678512	0.0245488574631505	0.256439960489373	1.3538426882672
cela1_red_8_9433598	29	22	A	G	PC10	0.00205473638990304	0.0290629231332827	0.00499843027553659	0.943636857008926	0.950616932137943	0.00383558070409091	2138	1	0.434752104770814	696	1025	417	0.252935287678512	0.0245488574631505	0.256439960489373	1.303174319916
cela1_red_8_9433598	29	22	A	G	PC1	0.429315710480865	0.143953720889337	8.89421806370707	0.00286075089018833	0.0104757066851144	6.55215731502763	2138	1	0.434752104770814	696	1025	417	0.252935287678512	0.0245488574631505	0.256439960489373	1.35744879679672
cela1_red_8_9433598	29	22	A	G	PC6	0.0335473361315823	0.050887519559595	0.434603796416247	0.509738538914553	0.553574188330295	0.350952941098667	2138	1	0.434752104770814	696	1025	417	0.252935287678512	0.0245488574631505	0.256439960489373	1.23835348139756
cela1_red_8_94489424	16	98	G	A	PC3	-0.194729065698352	0.0769053504299693	6.41133469770732	0.011339414816442	0.0315217609751251	4.62431960589713	2138	1	0.355472404115996	892	972	274	0.741085010349326	0.00784126499121534	0.717053863860676	1.38643849130396
cela1_red_8_94489424	16	98	G	A	PC7	0.013651416691942	0.0503509138422685	0.0735090367610197	0.786294509670814	0.815748764332353	0.054296586596117	2138	1	0.355472404115996	892	972	274	0.741085010349326	0.00784126499121534	0.717053863860676	1.3538426882672
cela1_red_8_94489424	16	98	G	A	PC9	0.0389743744125081	0.0460815071358712	0.715327558122106	0.397680844855413	0.435281313158004	0.608690429197255	2138	1	0.355472404115996	892	972	274	0.741085010349326	0.00784126499121534	0.717053863860676	1.17519107219327
cela1_red_8_94489424	16	98	G	A	PC4	0.0704443702327767	0.0634619348165605	1.23215676132145	0.266988009030006	0.299821246734331	1.07498906671372	2138	1	0.355472404115996	892	972	274	0.741085010349326	0.00784126499121534	0.717053863860676	1.14620399357939
cela1_red_8_94489424	16	98	G	A	PC11	0.0328807214386165	0.0251656154149058	1.70713381521179	0.191357665999151	0.28078573869457	1.16328288179696	2138	1	0.355472404115996	892	972	274	0.741085010349326	0.00784126499121534	0.717053863860676	1.4675139142207
cela1_red_8_94489424	16	98	G	A	PC8	0.0289593967532708	0.046696583393904	0.384599583557701	0.535151838707612	0.575020696033943	0.314353852036638	2138	1	0.355472404115996	892	972	274	0.741085010349326	0.00784126499121534	0.717053863860676	1.22346069903694
cela1_red_8_94489424	16	98	G	A	PC10	-0.001492664240909	0.0326571591291569	0.00208913955830425	0.96354369979244	0.968062089012932	0.00160311596566675	2138	1	0.355472404115996	892	972	274	0.741085010349326	0.00784126499121534	0.717053863860676	1.303174319916
cela1_red_8_94489424	16	98	G	A	PC1	-0.178409522750856	0.160878441484131	1.22981663223946	0.267442701695824	0.341184245582749	0.905976442825364	2138	1	0.355472404115996	892	972	274	0.741085010349326	0.00784126499121534	0.717053863860676	1.35744879679672
cela1_red_8_94489424	16	98	G	A	PC5	0.0625268185705985	0.0627509752450295	0.992868435541121	0.319042312934886	0.388086246888801	0.744929807478262	2138	1	0.355472404115996	892	972	274	0.741085010349326	0.00784126499121534	0.717053863860676	1.33283488668843
cela1_red_8_94489424	16	98	G	A	PC2	0.00187945166444973	0.0921756449728345	0.000415747792405164	0.983732345300792	0.986178999757857	0.000300083603882311	2138	1	0.355472404115996	892	972	274	0.741085010349326	0.00784126499121534	0.717053863860676	1.38543988084139
cela1_red_8_94489424	16	98	G	A	PC6	0.0954793090538568	0.0568302907169457	2.82266136987203	0.0929421821534313	0.131105420259106	2.27936644284028	2138	1	0.355472404115996	892	972	274	0.741085010349326	0.00784126499121534	0.717053863860676	1.23835348139756
cela1_red_8_94512005	16	98	G	A	PC11	0.0181628192371029	0.024507175241177	0.549262575394325	0.458619162039657	0.540679953745627	0.374281000044897	2138	1	0.293732460243218	1090	840	208	0.0143197996315326	0.0530644957185641	0.0147864518746413	1.4675139142207
cela1_red_8_94512005	16	98	G	A	PC2	-0.113602367202025	0.0911679429628211	1.55271035941705	0.212735764062346	0.289760338512162	1.12073456299964	2138	1	0.293732460243218	1090	840	208	0.0143197996315326	0.0530644957185641	0.0147864518746413	1.38543988084139
cela1_red_8_94512005	16	98	G	A	PC3	-0.0301571701909459	0.0760148634249778	0.157392536624991	0.69156857924704	0.736168451896916	0.113522913286231	2138	1	0.293732460243218	1090	840	208	0.0143197996315326	0.0530644957185641	0.0147864518746413	1.38643849130396
cela1_red_8_94512005	16	98	G	A	PC4	0.0388815287627466	0.0628061447457958	0.383250202743649	0.535868895325262	0.563100202716807	0.334364742131831	2138	1	0.293732460243218	1090	840	208	0.0143197996315326	0.0530644957185641	0.0147864518746413	1.14620399357939
cela1_red_8_94512005	16	98	G	A	PC8	0.0468575195315669	0.0461002554973155	1.03312274996989	0.309426350376885	0.358133824158533	0.844426593173872	2138	1	0.293732460243218	1090	840	208	0.0143197996315326	0.0530644957185641	0.0147864518746413	1.22346069903694
cela1_red_8_94512005	16	98	G	A	PC9	-0.0087490836070618	0.0455999156537477	0.0368126477088646	0.847846995619547	0.859517666879413	0.0313248190697711	2138	1	0.293732460243218	1090	840	208	0.0143197996315326	0.0530644957185641	0.0147864518746413	1.17519107219327
cela1_red_8_94512005	16	98	G	A	PC5	-0.0203738467805067	0.0621614610192819	0.107424575135295	0.743095489497824	0.776487891231721	0.0805985619135488	2138	1	0.293732460243218	1090	840	208	0.0143197996315326	0.0530644957185641	0.0147864518746413	1.33283488668843
cela1_red_8_94512005	16	98	G	A	PC7	0.01124205435326	0.0496121091206073	0.0513471071539655	0.820735569347038	0.845589922972075	0.0379269375969267	2138	1	0.293732460243218	1090	840	208	0.0143197996315326	0.0530644957185641	0.0147864518746413	1.3538426882672
cela1_red_8_94512005	16	98	G	A	PC6	-0.0558163738772749	0.0562987529782379	0.982937009624216	0.321474779909732	0.372970086096933	0.793745101370338	2138	1	0.293732460243218	1090	840	208	0.0143197996315326	0.0530644957185641	0.0147864518746413	1.23835348139756
cela1_red_8_94512005	16	98	G	A	PC1	0.0140270055753137	0.159706605375155	0.00771408077052581	0.930011920623127	0.93990902557147	0.00568277845081844	2138	1	0.293732460243218	1090	840	208	0.0143197996315326	0.0530644957185641	0.0147864518746413	1.35744879679672
cela1_red_8_94512005	16	98	G	A	PC10	-0.0686300529160961	0.0320496790294711	4.58544299168365	0.032244635277632	0.0606810505086692	3.51867200082582	2138	1	0.293732460243218	1090	840	208	0.0143197996315326	0.0530644957185641	0.0147864518746413	1.303174319916
cela1_red_8_94536912	16	98	G	A	PC11	-0.0479953660872368	0.0283320150288828	2.86974752667429	0.0902590280708729	0.161993644197609	1.95551640012778	2127	0.994855004677269	0.216502115655853	1312	709	106	0.406766907268086	0.0174633098489002	0.423068483813018	1.4675139142207
cela1_red_8_94536912	16	98	G	A	PC7	-0.113091436552199	0.0575167548059654	3.86607871917741	0.0492715110634085	0.091054355743181	2.85563363652365	2127	0.994855004677269	0.216502115655853	1312	709	106	0.406766907268086	0.0174633098489002	0.423068483813018	1.3538426882672
cela1_red_8_94536912	16	98	G	A	PC2	0.0409263340229464	0.105504510997019	0.150474750213445	0.698082082266982	0.74173045582432	0.108611533632235	2127	0.994855004677269	0.216502115655853	1312	709	106	0.406766907268086	0.0174633098489002	0.423068483813018	1.38543988084139
cela1_red_8_94536912	16	98	G	A	PC6	-0.0261117457368312	0.0648128660232325	0.162311527009566	0.687037205721285	0.717324749001602	0.131070432996552	2127	0.994855004677269	0.216502115655853	1312	709	106	0.406766907268086	0.0174633098489002	0.423068483813018	1.23835348139756
cela1_red_8_94536912	16	98	G	A	PC3	-0.104269017662069	0.0877978515145385	1.41040158384607	0.234989739485205	0.313164138319182	1.01728392041364	2127	0.994855004677269	0.216502115655853	1312	709	106	0.406766907268086	0.0174633098489002	0.423068483813018	1.38643849130396
cela1_red_8_94536912	16	98	G	A	PC4	0.00897179675422927	0.0726201079970654	0.0152631816291686	0.901676136475186	0.908131076109686	0.0133162872531131	2127	0.994855004677269	0.216502115655853	1312	709	106	0.406766907268086	0.0174633098489002	0.423068483813018	1.14620399357939
cela1_red_8_94536912	16	98	G	A	PC10	0.0874181526042181	0.0370459854774175	5.56827844699053	0.0182887334582321	0.0387257506176366	4.27285771511325	2127	0.994855004677269	0.216502115655853	1312	709	106	0.406766907268086	0.0174633098489002	0.423068483813018	1.303174319916
cela1_red_8_94536912	16	98	G	A	PC9	0.10484799250846	0.0527266492493742	3.95421148439772	0.046754217811651	0.0666061288891297	3.36473921386922	2127	0.994855004677269	0.216502115655853	1312	709	106	0.406766907268086	0.0174633098489002	0.423068483813018	1.17519107219327
cela1_red_8_94536912	16	98	G	A	PC5	0.0478068203851496	0.0716303112220321	0.445436748625688	0.50450997366139	0.563194920736005	0.334202498054672	2127	0.994855004677269	0.216502115655853	1312	709	106	0.406766907268086	0.0174633098489002	0.423068483813018	1.33283488668843
cela1_red_8_94536912	16	98	G	A	PC8	-0.0741741392414903	0.0532017468741142	1.94380746361927	0.163255721329271	0.207500807960916	1.58877801726639	2127	0.994855004677269	0.216502115655853	1312	709	106	0.406766907268086	0.0174633098489002	0.423068483813018	1.22346069903694
cela1_red_8_94536912	16	98	G	A	PC1	0.0143414106342263	0.184488588752363	0.00604289049863225	0.93803803230705	0.94680404994601	0.00445165262431419	2127	0.994855004677269	0.216502115655853	1312	709	106	0.406766907268086	0.0174633098489002	0.423068483813018	1.35744879679672
cela1_red_8_94645050	16	98	A	G	PC11	0.028561777619922	0.0232267504091546	1.51214542793053	0.21881200476814	0.310061683507996	1.03041300888349	2137	0.999532273152479	0.337856808610201	944	942	251	0.498575512233398	0.01478323855016	0.494840852556716	1.4675139142207
cela1_red_8_94645050	16	98	A	G	PC7	0.129895805353179	0.0469870894717082	7.64245983916977	0.00570101201525541	0.0175050844530628	5.64501319496097	2137	0.999532273152479	0.337856808610201	944	942	251	0.498575512233398	0.01478323855016	0.494840852556716	1.3538426882672
cela1_red_8_94645050	16	98	A	G	PC2	-0.114740124234302	0.0863220371014413	1.76679951046763	0.183778661285208	0.258781757199132	1.27526248875891	2137	0.999532273152479	0.337856808610201	944	942	251	0.498575512233398	0.01478323855016	0.494840852556716	1.38543988084139
cela1_red_8_94645050	16	98	A	G	PC3	0.116061265140606	0.0718780945000217	2.60724287875277	0.106376563908582	0.170273618596573	1.88053267065648	2137	0.999532273152479	0.337856808610201	944	942	251	0.498575512233398	0.01478323855016	0.494840852556716	1.38643849130396
cela1_red_8_94645050	16	98	A	G	PC5	-0.0639133109643843	0.0587097347134242	1.18512018932832	0.276316086433088	0.345701638655903	0.889172545800391	2137	0.999532273152479	0.337856808610201	944	942	251	0.498575512233398	0.01478323855016	0.494840852556716	1.33283488668843
cela1_red_8_94645050	16	98	A	G	PC10	-0.0253447576713184	0.0303828164534492	0.69585736196037	0.40417919161698	0.464942114981256	0.533971051551434	2137	0.999532273152479	0.337856808610201	944	942	251	0.498575512233398	0.01478323855016	0.494840852556716	1.303174319916
cela1_red_8_94645050	16	98	A	G	PC1	0.10342937707334	0.151113373541414	0.468470249403085	0.493691768364669	0.556893918609438	0.345110806763814	2137	0.999532273152479	0.337856808610201	944	942	251	0.498575512233398	0.01478323855016	0.494840852556716	1.35744879679672
cela1_red_8_94645050	16	98	A	G	PC4	-0.0313960835673304	0.0594664020861477	0.278745347054647	0.597524742209469	0.621911564216005	0.243189998129543	2137	0.999532273152479	0.337856808610201	944	942	251	0.498575512233398	0.01478323855016	0.494840852556716	1.14620399357939
cela1_red_8_94645050	16	98	A	G	PC8	0.0988146177127847	0.0435683258644168	5.14399627115039	0.0233268920013801	0.0403177178356132	4.20446384195221	2137	0.999532273152479	0.337856808610201	944	942	251	0.498575512233398	0.01478323855016	0.494840852556716	1.22346069903694
cela1_red_8_94645050	16	98	A	G	PC6	-0.087226376837202	0.0531721005195974	2.69108882332001	0.100910837250326	0.140441186077407	2.17311847040875	2137	0.999532273152479	0.337856808610201	944	942	251	0.498575512233398	0.01478323855016	0.494840852556716	1.23835348139756
cela1_red_8_94645050	16	98	A	G	PC9	-0.0358010612043357	0.0432124157343408	0.686395944396442	0.407392965589983	0.444720723349962	0.584071782570141	2137	0.999532273152479	0.337856808610201	944	942	251	0.498575512233398	0.01478323855016	0.494840852556716	1.17519107219327
cela1_red_8_94645063	16	98	A	G	PC11	0.028561777619922	0.0232267504091546	1.51214542793053	0.21881200476814	0.310061683507996	1.03041300888349	2138	1	0.338166510757717	944	942	252	0.468790187076372	0.0156855270296028	0.468808486021428	1.4675139142207
cela1_red_8_94645063	16	98	A	G	PC9	-0.0358010612043357	0.0432124157343408	0.686395944396442	0.407392965589983	0.444720723349962	0.584071782570141	2138	1	0.338166510757717	944	942	252	0.468790187076372	0.0156855270296028	0.468808486021428	1.17519107219327
cela1_red_8_94645063	16	98	A	G	PC7	0.129895805353179	0.0469870894717082	7.64245983916977	0.00570101201525541	0.0175050844530628	5.64501319496097	2138	1	0.338166510757717	944	942	252	0.468790187076372	0.0156855270296028	0.468808486021428	1.3538426882672
cela1_red_8_94645063	16	98	A	G	PC2	-0.114740124234302	0.0863220371014413	1.76679951046763	0.183778661285208	0.258781757199132	1.27526248875891	2138	1	0.338166510757717	944	942	252	0.468790187076372	0.0156855270296028	0.468808486021428	1.38543988084139
cela1_red_8_94645063	16	98	A	G	PC4	-0.0313960835673304	0.0594664020861477	0.278745347054647	0.597524742209469	0.621911564216005	0.243189998129543	2138	1	0.338166510757717	944	942	252	0.468790187076372	0.0156855270296028	0.468808486021428	1.14620399357939
cela1_red_8_94645063	16	98	A	G	PC3	0.116061265140606	0.0718780945000217	2.60724287875277	0.106376563908582	0.170273618596573	1.88053267065648	2138	1	0.338166510757717	944	942	252	0.468790187076372	0.0156855270296028	0.468808486021428	1.38643849130396
cela1_red_8_94645063	16	98	A	G	PC10	-0.0253447576713184	0.0303828164534492	0.69585736196037	0.40417919161698	0.464942114981256	0.533971051551434	2138	1	0.338166510757717	944	942	252	0.468790187076372	0.0156855270296028	0.468808486021428	1.303174319916
cela1_red_8_94645063	16	98	A	G	PC6	-0.087226376837202	0.0531721005195974	2.69108882332001	0.100910837250326	0.140441186077407	2.17311847040875	2138	1	0.338166510757717	944	942	252	0.468790187076372	0.0156855270296028	0.468808486021428	1.23835348139756
cela1_red_8_94645063	16	98	A	G	PC5	-0.0639133109643843	0.0587097347134242	1.18512018932832	0.276316086433088	0.345701638655903	0.889172545800391	2138	1	0.338166510757717	944	942	252	0.468790187076372	0.0156855270296028	0.468808486021428	1.33283488668843
cela1_red_8_94645063	16	98	A	G	PC8	0.0988146177127847	0.0435683258644168	5.14399627115039	0.0233268920013801	0.0403177178356132	4.20446384195221	2138	1	0.338166510757717	944	942	252	0.468790187076372	0.0156855270296028	0.468808486021428	1.22346069903694
cela1_red_8_94645063	16	98	A	G	PC1	0.10342937707334	0.151113373541414	0.468470249403085	0.493691768364669	0.556893918609438	0.345110806763814	2138	1	0.338166510757717	944	942	252	0.468790187076372	0.0156855270296028	0.468808486021428	1.35744879679672
cela1_red_8_94728952	16	98	A	G	PC9	-0.0753137902083875	0.0697119167755008	1.16717226831459	0.279983025914442	0.318967224191841	0.993176595646086	2137	0.999532273152479	0.0947590079550772	1753	363	21	0.614298428462341	0.00988101050132583	0.651812110076458	1.17519107219327
cela1_red_8_94728952	16	98	A	G	PC3	0.121858957719928	0.115810995535927	1.10717259781029	0.292697389833558	0.371520307259541	0.79857318211714	2137	0.999532273152479	0.0947590079550772	1753	363	21	0.614298428462341	0.00988101050132583	0.651812110076458	1.38643849130396
cela1_red_8_94728952	16	98	A	G	PC4	-0.0182237016779637	0.0954814943226627	0.0364279540636949	0.848634428710348	0.858508305250705	0.0317813881889705	2137	0.999532273152479	0.0947590079550772	1753	363	21	0.614298428462341	0.00988101050132583	0.651812110076458	1.14620399357939
cela1_red_8_94728952	16	98	A	G	PC11	-0.0315515312767931	0.0361566348937159	0.761491176442702	0.382862265329465	0.471311810408285	0.518898777765306	2137	0.999532273152479	0.0947590079550772	1753	363	21	0.614298428462341	0.00988101050132583	0.651812110076458	1.4675139142207
cela1_red_8_94728952	16	98	A	G	PC10	0.0244012881102635	0.0480952251413403	0.257407728008748	0.61190669985336	0.656727165874409	0.197523634463071	2137	0.999532273152479	0.0947590079550772	1753	363	21	0.614298428462341	0.00988101050132583	0.651812110076458	1.303174319916
cela1_red_8_94728952	16	98	A	G	PC7	0.101219873938868	0.0757047497434044	1.78766166809995	0.181211325144942	0.250513943973799	1.32043529399121	2137	0.999532273152479	0.0947590079550772	1753	363	21	0.614298428462341	0.00988101050132583	0.651812110076458	1.3538426882672
cela1_red_8_94728952	16	98	A	G	PC2	-0.255001957686573	0.140300266771643	3.30346747748975	0.0691338033346192	0.122550543457533	2.38441777457967	2137	0.999532273152479	0.0947590079550772	1753	363	21	0.614298428462341	0.00988101050132583	0.651812110076458	1.38543988084139
cela1_red_8_94728952	16	98	A	G	PC5	0.0149607795234233	0.0950418403068485	0.0247787144883391	0.874919714301511	0.891545574597637	0.0185909858271376	2137	0.999532273152479	0.0947590079550772	1753	363	21	0.614298428462341	0.00988101050132583	0.651812110076458	1.33283488668843
cela1_red_8_94728952	16	98	A	G	PC8	0.023135433690013	0.0697344137256989	0.110067976406307	0.740066758914895	0.764222347127234	0.0899644561471799	2137	0.999532273152479	0.0947590079550772	1753	363	21	0.614298428462341	0.00988101050132583	0.651812110076458	1.22346069903694
cela1_red_8_94728952	16	98	A	G	PC6	0.0640973332745333	0.0849863626668807	0.568828618550681	0.450724767946861	0.497931328451218	0.459342689381971	2137	0.999532273152479	0.0947590079550772	1753	363	21	0.614298428462341	0.00988101050132583	0.651812110076458	1.23835348139756
cela1_red_8_94728952	16	98	A	G	PC1	-0.335130704572675	0.247115562676513	1.83919698040786	0.175045095217409	0.244424648427805	1.35489234271522	2137	0.999532273152479	0.0947590079550772	1753	363	21	0.614298428462341	0.00988101050132583	0.651812110076458	1.35744879679672
cela1_red_8_94746692	16	98	G	A	PC3	-0.0511244092282108	0.0681411593995886	0.562908190325115	0.453090856014621	0.52400154074916	0.406010215278786	2137	0.999532273152479	0.42536265793168	719	1018	400	0.249870208604557	0.0255488903939254	0.237728294453553	1.38643849130396
cela1_red_8_94746692	16	98	G	A	PC7	-0.00694608254876146	0.0445499083151176	0.0243100723488663	0.876098542548036	0.893401543498015	0.0179563494042141	2137	0.999532273152479	0.42536265793168	719	1018	400	0.249870208604557	0.0255488903939254	0.237728294453553	1.3538426882672
cela1_red_8_94746692	16	98	G	A	PC11	0.00116425683293649	0.0218705341540807	0.00283386273702924	0.957545436136684	0.96494914664129	0.00193106362370276	2137	0.999532273152479	0.42536265793168	719	1018	400	0.249870208604557	0.0255488903939254	0.237728294453553	1.4675139142207
cela1_red_8_94746692	16	98	G	A	PC10	0.0490462257418647	0.0287242970968128	2.91549543258976	0.0877324651561179	0.13472248345353	2.2372259704885	2137	0.999532273152479	0.42536265793168	719	1018	400	0.249870208604557	0.0255488903939254	0.237728294453553	1.303174319916
cela1_red_8_94746692	16	98	G	A	PC4	-0.000680922922233949	0.0563841554922502	0.000145841710217807	0.990364586001553	0.991000036103015	0.000127238878100895	2137	0.999532273152479	0.42536265793168	719	1018	400	0.249870208604557	0.0255488903939254	0.237728294453553	1.14620399357939
cela1_red_8_94746692	16	98	G	A	PC5	-0.0405034282007326	0.0558062869325682	0.526765485126545	0.467969900065541	0.529567261413687	0.395221861603091	2137	0.999532273152479	0.42536265793168	719	1018	400	0.249870208604557	0.0255488903939254	0.237728294453553	1.33283488668843
cela1_red_8_94746692	16	98	G	A	PC6	-0.0292292138192612	0.050609173693035	0.333561390371884	0.563569499455197	0.603762228668757	0.26935878598689	2137	0.999532273152479	0.42536265793168	719	1018	400	0.249870208604557	0.0255488903939254	0.237728294453553	1.23835348139756
cela1_red_8_94746692	16	98	G	A	PC8	-0.0318310197856108	0.0413792174379643	0.591747673293038	0.441744098949812	0.486765955117227	0.48366708776084	2137	0.999532273152479	0.42536265793168	719	1018	400	0.249870208604557	0.0255488903939254	0.237728294453553	1.22346069903694
cela1_red_8_94746692	16	98	G	A	PC9	0.0299512576865332	0.0409838113972297	0.534078922274413	0.464897025959338	0.500223908786398	0.454461350933899	2137	0.999532273152479	0.42536265793168	719	1018	400	0.249870208604557	0.0255488903939254	0.237728294453553	1.17519107219327
cela1_red_8_94746692	16	98	G	A	PC2	0.158933237247611	0.0818120121464448	3.77394277496836	0.0520567885917879	0.0988498127317202	2.72400327661739	2137	0.999532273152479	0.42536265793168	719	1018	400	0.249870208604557	0.0255488903939254	0.237728294453553	1.38543988084139
cela1_red_8_94746692	16	98	G	A	PC1	0.0227827763977041	0.143498954596407	0.0252066900481686	0.873853119709598	0.891608849620556	0.0185691645295578	2137	0.999532273152479	0.42536265793168	719	1018	400	0.249870208604557	0.0255488903939254	0.237728294453553	1.35744879679672
cela1_red_8_94774155	16	99	A	G	PC3	-0.00492243345471108	0.0822038492335666	0.00358571195621193	0.952250560208629	0.959440715131308	0.00258627553887338	2137	0.999532273152479	0.271408516612073	1126	862	149	0.381563078772555	-0.0199178349168383	0.355427569077837	1.38643849130396
cela1_red_8_94774155	16	99	A	G	PC2	-0.152329518170202	0.0988022254079299	2.37703011210737	0.123131435651359	0.190244610142994	1.71572230955542	2137	0.999532273152479	0.271408516612073	1126	862	149	0.381563078772555	-0.0199178349168383	0.355427569077837	1.38543988084139
cela1_red_8_94774155	16	99	A	G	PC8	0.0545119397559971	0.0497624299939648	1.1999968700378	0.273322303871742	0.321996012267248	0.980821755028493	2137	0.999532273152479	0.271408516612073	1126	862	149	0.381563078772555	-0.0199178349168383	0.355427569077837	1.22346069903694
cela1_red_8_94774155	16	99	A	G	PC11	0.00119403581221566	0.0262371800164496	0.00207109678783724	0.963701358737598	0.970032742352349	0.00141129618449789	2137	0.999532273152479	0.271408516612073	1126	862	149	0.381563078772555	-0.0199178349168383	0.355427569077837	1.4675139142207
cela1_red_8_94774155	16	99	A	G	PC7	0.00363279176581507	0.0537092572921813	0.00457491169047852	0.946073730603184	0.953644339092457	0.00337920478510987	2137	0.999532273152479	0.271408516612073	1126	862	149	0.381563078772555	-0.0199178349168383	0.355427569077837	1.3538426882672
cela1_red_8_94774155	16	99	A	G	PC6	0.0110992673802444	0.0608041710633908	0.033321295877764	0.85515801125432	0.86970296542498	0.0269077419156272	2137	0.999532273152479	0.271408516612073	1126	862	149	0.381563078772555	-0.0199178349168383	0.355427569077837	1.23835348139756
cela1_red_8_94774155	16	99	A	G	PC5	0.0617922331084357	0.0672575393486695	0.84408431884863	0.358231260218022	0.426147433845332	0.63329998882746	2137	0.999532273152479	0.271408516612073	1126	862	149	0.381563078772555	-0.0199178349168383	0.355427569077837	1.33283488668843
cela1_red_8_94774155	16	99	A	G	PC10	-0.0109045075416954	0.0345536400824613	0.0995920114590563	0.75231978659645	0.782205194960408	0.0764226319817874	2137	0.999532273152479	0.271408516612073	1126	862	149	0.381563078772555	-0.0199178349168383	0.355427569077837	1.303174319916
cela1_red_8_94774155	16	99	A	G	PC4	0.0352026352106665	0.0678172005256988	0.269445313336366	0.603704103649679	0.62778516102212	0.235076229751159	2137	0.999532273152479	0.271408516612073	1126	862	149	0.381563078772555	-0.0199178349168383	0.355427569077837	1.14620399357939
cela1_red_8_94774155	16	99	A	G	PC9	-0.0128923586086192	0.0493529446650137	0.0682399365009765	0.793916880743511	0.809577470252202	0.058067099142967	2137	0.999532273152479	0.271408516612073	1126	862	149	0.381563078772555	-0.0199178349168383	0.355427569077837	1.17519107219327
cela1_red_8_94774155	16	99	A	G	PC1	-0.163164590086189	0.173178020698432	0.887700133393755	0.346101311780884	0.418704900673718	0.653947416277161	2137	0.999532273152479	0.271408516612073	1126	862	149	0.381563078772555	-0.0199178349168383	0.355427569077837	1.35744879679672
cela1_red_8_94950862	16	99	C	A	PC3	-0.06709750518933	0.322216379111111	0.0433628201432108	0.835043597527865	0.859625128696396	0.0312764110454174	2138	1	0.0154349859681946	2072	66	0	1	-0.0156769596199525	0.309052245503269	1.38643849130396
cela1_red_8_94950862	16	99	C	A	PC2	0.5178828894387	0.386296527151059	1.79730390210626	0.180038782011868	0.254710601298072	1.29728032732445	2138	1	0.0154349859681946	2072	66	0	1	-0.0156769596199525	0.309052245503269	1.38543988084139
cela1_red_8_94950862	16	99	C	A	PC11	0.0548285048106894	0.102594741322281	0.28560289399962	0.593052177114698	0.659101536864561	0.194616821845458	2138	1	0.0154349859681946	2072	66	0	1	-0.0156769596199525	0.309052245503269	1.4675139142207
cela1_red_8_94950862	16	99	C	A	PC9	0.0506023463101461	0.193004682071124	0.0687393814414702	0.793181158990063	0.808895325664606	0.0584920895571313	2138	1	0.0154349859681946	2072	66	0	1	-0.0156769596199525	0.309052245503269	1.17519107219327
cela1_red_8_94950862	16	99	C	A	PC8	0.379134547739603	0.194890350211298	3.78447855425193	0.0517300263374535	0.0786172954470466	3.09325714935586	2138	1	0.0154349859681946	2072	66	0	1	-0.0156769596199525	0.309052245503269	1.22346069903694
cela1_red_8_94950862	16	99	C	A	PC5	0.296508209313831	0.263505233473726	1.26617855512223	0.260484806403617	0.329722083160283	0.949989055484722	2138	1	0.0154349859681946	2072	66	0	1	-0.0156769596199525	0.309052245503269	1.33283488668843
cela1_red_8_94950862	16	99	C	A	PC10	-0.013069810130283	0.135186833520947	0.00934694668701664	0.922980834070808	0.932507614736251	0.00717244542358627	2138	1	0.0154349859681946	2072	66	0	1	-0.0156769596199525	0.309052245503269	1.303174319916
cela1_red_8_94950862	16	99	C	A	PC7	0.183894681844556	0.209825152120031	0.768109694238317	0.380802469512384	0.451311806112941	0.567355203743377	2138	1	0.0154349859681946	2072	66	0	1	-0.0156769596199525	0.309052245503269	1.3538426882672
cela1_red_8_94950862	16	99	C	A	PC1	-0.781792198039794	0.675932075481628	1.33775490629587	0.247430283362987	0.320846674911167	0.985491982793518	2138	1	0.0154349859681946	2072	66	0	1	-0.0156769596199525	0.309052245503269	1.35744879679672
cela1_red_8_94950862	16	99	C	A	PC4	0.206421133584029	0.265467540072463	0.604624117353531	0.436819134985668	0.467659255700013	0.527501318037984	2138	1	0.0154349859681946	2072	66	0	1	-0.0156769596199525	0.309052245503269	1.14620399357939
cela1_red_8_94950862	16	99	C	A	PC6	0.0446553847604611	0.238586265501221	0.0350313434353957	0.851529996136814	0.866432006868925	0.0282886461431519	2138	1	0.0154349859681946	2072	66	0	1	-0.0156769596199525	0.309052245503269	1.23835348139756
cela1_red_8_94977541	16	99	A	G	PC11	-0.00616222857580544	0.022366735245416	0.0759050049770451	0.782925496815937	0.820090884466011	0.0517235334135508	2138	1	0.496258185219832	549	1056	533	0.574089324490366	0.0121055712931775	0.575649842529762	1.4675139142207
cela1_red_8_94977541	16	99	A	G	PC8	-0.0132767371892452	0.0419609727408649	0.100113264283988	0.7516937548067	0.774835363047148	0.0818279364125003	2138	1	0.496258185219832	549	1056	533	0.574089324490366	0.0121055712931775	0.575649842529762	1.22346069903694
cela1_red_8_94977541	16	99	A	G	PC9	0.0373981298772497	0.0415073529899494	0.811801209833107	0.367588257774677	0.405898413683873	0.690782315354074	2138	1	0.496258185219832	549	1056	533	0.574089324490366	0.0121055712931775	0.575649842529762	1.17519107219327
cela1_red_8_94977541	16	99	A	G	PC5	0.0647459054925636	0.0566047497824999	1.30833472423388	0.252696384055917	0.32179967267822	0.981618006326785	2138	1	0.496258185219832	549	1056	533	0.574089324490366	0.0121055712931775	0.575649842529762	1.33283488668843
cela1_red_8_94977541	16	99	A	G	PC2	-0.0712580166972875	0.0831843128853973	0.733811635812273	0.391650472161114	0.466749974678077	0.529659674129362	2138	1	0.496258185219832	549	1056	533	0.574089324490366	0.0121055712931775	0.575649842529762	1.38543988084139
cela1_red_8_94977541	16	99	A	G	PC1	0.0389195481865698	0.14565677058719	0.0713960567795377	0.789314863838434	0.818606481762964	0.0525957641629038	2138	1	0.496258185219832	549	1056	533	0.574089324490366	0.0121055712931775	0.575649842529762	1.35744879679672
cela1_red_8_94977541	16	99	A	G	PC7	0.00788034491618601	0.0452448212231001	0.0303356077561299	0.861730916733639	0.881009345028158	0.0224070403592879	2138	1	0.496258185219832	549	1056	533	0.574089324490366	0.0121055712931775	0.575649842529762	1.3538426882672
cela1_red_8_94977541	16	99	A	G	PC10	0.036701794466609	0.0292136444535621	1.57834928874248	0.20899862542312	0.271103012596043	1.21115745193952	2138	1	0.496258185219832	549	1056	533	0.574089324490366	0.0121055712931775	0.575649842529762	1.303174319916
cela1_red_8_94977541	16	99	A	G	PC6	-0.00437124056072113	0.0511763814308572	0.00729575540807216	0.931931314045578	0.938817586290398	0.00589149666687936	2138	1	0.496258185219832	549	1056	533	0.574089324490366	0.0121055712931775	0.575649842529762	1.23835348139756
cela1_red_8_94977541	16	99	A	G	PC4	0.0174209864622752	0.0571270717355257	0.0929954199777434	0.760403088020238	0.775767306205279	0.0811333937926137	2138	1	0.496258185219832	549	1056	533	0.574089324490366	0.0121055712931775	0.575649842529762	1.14620399357939
cela1_red_8_94977541	16	99	A	G	PC3	0.0141870550169654	0.0693097993327766	0.0418981862403189	0.837813970932982	0.861991964232999	0.0302200108429717	2138	1	0.496258185219832	549	1056	533	0.574089324490366	0.0121055712931775	0.575649842529762	1.38643849130396
cela1_red_8_95029188	16	99	G	A	PC11	-0.0206183993052996	0.0291132344836786	0.501567023998339	0.478812393511473	0.558803523388894	0.341780080677932	2135	0.998596819457437	0.140749414519906	1586	497	52	0.0886208263444427	0.0375856719222845	0.0901239353292216	1.4675139142207
cela1_red_8_95029188	16	99	G	A	PC2	-0.0697203266629689	0.110873731522305	0.39542260974903	0.529462730954256	0.593175068308757	0.285413041169918	2135	0.998596819457437	0.140749414519906	1586	497	52	0.0886208263444427	0.0375856719222845	0.0901239353292216	1.38543988084139
cela1_red_8_95029188	16	99	G	A	PC1	0.160594598043305	0.195000763247244	0.678249126319595	0.410190283885466	0.479654002957404	0.499649878448538	2135	0.998596819457437	0.140749414519906	1586	497	52	0.0886208263444427	0.0375856719222845	0.0901239353292216	1.35744879679672
cela1_red_8_95029188	16	99	G	A	PC8	-0.0175062908891812	0.0555551805386773	0.0992976920803611	0.752674064220508	0.775729744088671	0.0811613255403498	2135	0.998596819457437	0.140749414519906	1586	497	52	0.0886208263444427	0.0375856719222845	0.0901239353292216	1.22346069903694
cela1_red_8_95029188	16	99	G	A	PC6	-0.00804810913453569	0.0679623779221293	0.0140233115278114	0.905734828960113	0.915253067701917	0.0113241588435519	2135	0.998596819457437	0.140749414519906	1586	497	52	0.0886208263444427	0.0375856719222845	0.0901239353292216	1.23835348139756
cela1_red_8_95029188	16	99	G	A	PC9	0.103802447424323	0.0551677621486063	3.54033576027995	0.0598933359600524	0.0826216160814138	3.01256182424239	2135	0.998596819457437	0.140749414519906	1586	497	52	0.0886208263444427	0.0375856719222845	0.0901239353292216	1.17519107219327
cela1_red_8_95029188	16	99	G	A	PC7	-0.100966016051494	0.0599104151719263	2.84017945616953	0.0919339459087071	0.147504960492871	2.09786519570063	2135	0.998596819457437	0.140749414519906	1586	497	52	0.0886208263444427	0.0375856719222845	0.0901239353292216	1.3538426882672
cela1_red_8_95029188	16	99	G	A	PC10	0.0750989575440294	0.0383957430999153	3.82561853302748	0.0504747148502975	0.0866456405292576	2.93561534674354	2135	0.998596819457437	0.140749414519906	1586	497	52	0.0886208263444427	0.0375856719222845	0.0901239353292216	1.303174319916
cela1_red_8_95029188	16	99	G	A	PC3	-0.126247589808358	0.0918366279298116	1.88979342561691	0.169225223039027	0.243008536390656	1.36305608757266	2135	0.998596819457437	0.140749414519906	1586	497	52	0.0886208263444427	0.0375856719222845	0.0901239353292216	1.38643849130396
cela1_red_8_95029188	16	99	G	A	PC5	0.040794407538149	0.0754806741287316	0.292098764409235	0.588878721251362	0.639683756674449	0.219156001487165	2135	0.998596819457437	0.140749414519906	1586	497	52	0.0886208263444427	0.0375856719222845	0.0901239353292216	1.33283488668843
cela1_red_8_95029188	16	99	G	A	PC4	0.0443779814543471	0.0757678812955695	0.343055828417648	0.558070628431283	0.584323249037399	0.299297359230398	2135	0.998596819457437	0.140749414519906	1586	497	52	0.0886208263444427	0.0375856719222845	0.0901239353292216	1.14620399357939
cela1_red_8_95162069	16	99	A	G	PC2	-0.0376486635865565	0.09760996562173	0.148768440251989	0.699715069876017	0.743146992856856	0.107379932041252	2136	0.999064546304958	0.240168539325843	1233	780	123	0.999999999999999	-0.000529666742333344	0.980467546675975	1.38543988084139
cela1_red_8_95162069	16	99	A	G	PC8	-0.0257568946128029	0.0492639426092471	0.273356037726635	0.601089346839711	0.636439868974081	0.223428539994631	2136	0.999064546304958	0.240168539325843	1233	780	123	0.999999999999999	-0.000529666742333344	0.980467546675975	1.22346069903694
cela1_red_8_95162069	16	99	A	G	PC1	-0.284415218328896	0.170747517233431	2.77457753958803	0.0957719228754894	0.152810903119735	2.04396478610127	2136	0.999064546304958	0.240168539325843	1233	780	123	0.999999999999999	-0.000529666742333344	0.980467546675975	1.35744879679672
cela1_red_8_95162069	16	99	A	G	PC9	-0.0662960112261369	0.0487481420302105	1.84951842931743	0.173839414268919	0.2096556836073	1.57380231443186	2136	0.999064546304958	0.240168539325843	1233	780	123	0.999999999999999	-0.000529666742333344	0.980467546675975	1.17519107219327
cela1_red_8_95162069	16	99	A	G	PC11	0.0218340541364517	0.0262589264417869	0.691376848030984	0.405696458150795	0.492471837216723	0.471121153490479	2136	0.999064546304958	0.240168539325843	1233	780	123	0.999999999999999	-0.000529666742333344	0.980467546675975	1.4675139142207
cela1_red_8_95162069	16	99	A	G	PC5	-0.00880802292548434	0.0664148927860089	0.0175883832738508	0.894492963604899	0.908544356115004	0.0131962206643248	2136	0.999064546304958	0.240168539325843	1233	780	123	0.999999999999999	-0.000529666742333344	0.980467546675975	1.33283488668843
cela1_red_8_95162069	16	99	A	G	PC10	0.0270162987557169	0.0342838104528605	0.62097416163813	0.430685511661045	0.490007911465855	0.476508899959108	2136	0.999064546304958	0.240168539325843	1233	780	123	0.999999999999999	-0.000529666742333344	0.980467546675975	1.303174319916
cela1_red_8_95162069	16	99	A	G	PC6	-0.00340620477102894	0.0601357672756898	0.00320830606870093	0.954830448058862	0.959405411035386	0.00259078374381454	2136	0.999064546304958	0.240168539325843	1233	780	123	0.999999999999999	-0.000529666742333344	0.980467546675975	1.23835348139756
cela1_red_8_95162069	16	99	A	G	PC7	0.128310161397044	0.05302015682563	5.85652614693865	0.0155193947182726	0.0375375679106347	4.32585425004917	2136	0.999064546304958	0.240168539325843	1233	780	123	0.999999999999999	-0.000529666742333344	0.980467546675975	1.3538426882672
cela1_red_8_95162069	16	99	A	G	PC3	0.0666590083219159	0.0812727525539092	0.672709807558806	0.41210843715837	0.486073130748376	0.485207105672692	2136	0.999064546304958	0.240168539325843	1233	780	123	0.999999999999999	-0.000529666742333344	0.980467546675975	1.38643849130396
cela1_red_8_95162069	16	99	A	G	PC4	0.0755846987123075	0.0670782803485428	1.26970822227727	0.25982142433291	0.292571429806489	1.10775065292888	2136	0.999064546304958	0.240168539325843	1233	780	123	0.999999999999999	-0.000529666742333344	0.980467546675975	1.14620399357939
cela1_red_8_95210059	16	99	G	A	PC5	-0.0136321635024447	0.056436650927742	0.0583454649298289	0.809130373019586	0.834271920179674	0.0437754634970537	2138	1	0.364593077642657	890	937	311	0.0133257171649109	0.0541080404353083	0.0125690303795849	1.33283488668843
cela1_red_8_95210059	16	99	G	A	PC11	0.00613299619274287	0.0223748105117349	0.0751322955249663	0.784005691435045	0.820993359266609	0.0511969902274242	2138	1	0.364593077642657	890	937	311	0.0133257171649109	0.0541080404353083	0.0125690303795849	1.4675139142207
cela1_red_8_95210059	16	99	G	A	PC3	0.0644794495558902	0.0689993907267817	0.873277218986895	0.350049630821334	0.427402683507569	0.629870870193146	2138	1	0.364593077642657	890	937	311	0.0133257171649109	0.0541080404353083	0.0125690303795849	1.38643849130396
cela1_red_8_95210059	16	99	G	A	PC6	0.0295593276347555	0.0512911758115097	0.332126701536065	0.564409484472237	0.604541629110034	0.268200240500991	2138	1	0.364593077642657	890	937	311	0.0133257171649109	0.0541080404353083	0.0125690303795849	1.23835348139756
cela1_red_8_95210059	16	99	G	A	PC8	-0.00460435991661132	0.0419496338730345	0.012047090683895	0.91260031773469	0.920955095866158	0.00984673287288916	2138	1	0.364593077642657	890	937	311	0.0133257171649109	0.0541080404353083	0.0125690303795849	1.22346069903694
cela1_red_8_95210059	16	99	G	A	PC4	-0.077868216819578	0.0569805221527128	1.86753009703691	0.171758228821691	0.201797489365152	1.62931738808983	2138	1	0.364593077642657	890	937	311	0.0133257171649109	0.0541080404353083	0.0125690303795849	1.14620399357939
cela1_red_8_95210059	16	99	G	A	PC1	0.148992311496198	0.144455170479611	1.06380379081845	0.302349229024816	0.376018400059892	0.783678760722905	2138	1	0.364593077642657	890	937	311	0.0133257171649109	0.0541080404353083	0.0125690303795849	1.35744879679672
cela1_red_8_95210059	16	99	G	A	PC9	-0.0460373586298529	0.0413796319236751	1.23779165378026	0.265897080822747	0.304755537513111	1.0532684284864	2138	1	0.364593077642657	890	937	311	0.0133257171649109	0.0541080404353083	0.0125690303795849	1.17519107219327
cela1_red_8_95210059	16	99	G	A	PC7	0.0149955960784965	0.0450692697164394	0.110704793327167	0.739343161023004	0.774911873594551	0.0817707952973911	2138	1	0.364593077642657	890	937	311	0.0133257171649109	0.0541080404353083	0.0125690303795849	1.3538426882672
cela1_red_8_95210059	16	99	G	A	PC10	-0.0556055951206799	0.0292018286869285	3.62590890236245	0.0568864915384685	0.0953072324577065	2.78236675397055	2138	1	0.364593077642657	890	937	311	0.0133257171649109	0.0541080404353083	0.0125690303795849	1.303174319916
cela1_red_8_95210059	16	99	G	A	PC2	-0.0852004401928248	0.0826068965917611	1.06377814520418	0.302355056705516	0.380890128324024	0.767826998424601	2138	1	0.364593077642657	890	937	311	0.0133257171649109	0.0541080404353083	0.0125690303795849	1.38543988084139
cela1_red_8_95255349	16	99	A	C	PC7	0.322929671325103	0.165092602801448	3.8261383705575	0.0504590605678947	0.0927414732641482	2.82613216713873	2136	0.999064546304958	0.0236423220973783	2036	99	1	1	-0.0039333350740972	0.851797587741624	1.3538426882672
cela1_red_8_95255349	16	99	A	C	PC6	-0.390040857119848	0.187654771749336	4.32017142195131	0.0376631278940301	0.0617912703604617	3.48864156062753	2136	0.999064546304958	0.0236423220973783	2036	99	1	1	-0.0039333350740972	0.851797587741624	1.23835348139756
cela1_red_8_95255349	16	99	A	C	PC9	0.129029550816613	0.150420329206868	0.735809348252664	0.391006609171072	0.428782508830461	0.626118905821343	2136	0.999064546304958	0.0236423220973783	2036	99	1	1	-0.0039333350740972	0.851797587741624	1.17519107219327
cela1_red_8_95255349	16	99	A	C	PC8	0.197928363813969	0.154306790902115	1.64530338166448	0.199599373296318	0.246190191665407	1.34479463292903	2136	0.999064546304958	0.0236423220973783	2036	99	1	1	-0.0039333350740972	0.851797587741624	1.22346069903694
cela1_red_8_95255349	16	99	A	C	PC1	0.6966544666527	0.506668898623549	1.89054212701265	0.169140787783728	0.237946784999212	1.39271708183316	2136	0.999064546304958	0.0236423220973783	2036	99	1	1	-0.0039333350740972	0.851797587741624	1.35744879679672
cela1_red_8_95255349	16	99	A	C	PC4	-0.0718501717146242	0.208882964746135	0.118317660810344	0.730866333315957	0.747992528489098	0.103225657451131	2136	0.999064546304958	0.0236423220973783	2036	99	1	1	-0.0039333350740972	0.851797587741624	1.14620399357939
cela1_red_8_95255349	16	99	A	C	PC2	0.0816065751396771	0.294596880789453	0.0767350914793252	0.781771663426963	0.813941732405048	0.0553868071364621	2136	0.999064546304958	0.0236423220973783	2036	99	1	1	-0.0039333350740972	0.851797587741624	1.38543988084139
cela1_red_8_95255349	16	99	A	C	PC11	0.0514337652808743	0.086859979850761	0.350636553345641	0.55375301368359	0.624978290851827	0.238932353518325	2136	0.999064546304958	0.0236423220973783	2036	99	1	1	-0.0039333350740972	0.851797587741624	1.4675139142207
cela1_red_8_95255349	16	99	A	C	PC10	0.0110693459993293	0.109994577921159	0.0101274794374682	0.919839911151618	0.929753082930482	0.00777139273134311	2136	0.999064546304958	0.0236423220973783	2036	99	1	1	-0.0039333350740972	0.851797587741624	1.303174319916
cela1_red_8_95255349	16	99	A	C	PC5	-0.0996525893935472	0.201137956893062	0.245464734861835	0.620286758166441	0.667816036881076	0.184167399363112	2136	0.999064546304958	0.0236423220973783	2036	99	1	1	-0.0039333350740972	0.851797587741624	1.33283488668843
cela1_red_8_95255349	16	99	A	C	PC3	0.241419158813307	0.249760030366527	0.934324178463926	0.333741805106562	0.411694364383867	0.673902365178269	2136	0.999064546304958	0.0236423220973783	2036	99	1	1	-0.0039333350740972	0.851797587741624	1.38643849130396
cela1_red_8_95279102	16	99	G	A	PC9	0.0441987400900939	0.0514924412942563	0.73677149381315	0.390697050569439	0.428480845041655	0.626937619971962	2137	0.999532273152479	0.214319138979878	1328	702	107	0.248232845888186	0.0245714464057676	0.259615547745343	1.17519107219327
cela1_red_8_95279102	16	99	G	A	PC3	0.0583682982988309	0.0858550590619578	0.46219184776466	0.496601387920802	0.56368358917742	0.333366283945251	2137	0.999532273152479	0.214319138979878	1328	702	107	0.248232845888186	0.0245714464057676	0.259615547745343	1.38643849130396
cela1_red_8_95279102	16	99	G	A	PC7	-0.0516214529321392	0.0560799528475356	0.84731553378548	0.357312871122286	0.42887809501743	0.625859666805138	2137	0.999532273152479	0.214319138979878	1328	702	107	0.248232845888186	0.0245714464057676	0.259615547745343	1.3538426882672
cela1_red_8_95279102	16	99	G	A	PC6	-0.0644844056605417	0.0635110368660223	1.03088684290468	0.309950464777003	0.36156050331942	0.832465736472318	2137	0.999532273152479	0.214319138979878	1328	702	107	0.248232845888186	0.0245714464057676	0.259615547745343	1.23835348139756
cela1_red_8_95279102	16	99	G	A	PC4	0.087766299096864	0.070745002425759	1.53909008161784	0.214753295508945	0.246545795428353	1.34277152255554	2137	0.999532273152479	0.214319138979878	1328	702	107	0.248232845888186	0.0245714464057676	0.259615547745343	1.14620399357939
cela1_red_8_95279102	16	99	G	A	PC10	0.0893666750216262	0.0361057543841574	6.12630130859718	0.0133185215561524	0.0301440121029857	4.70106049127187	2137	0.999532273152479	0.214319138979878	1328	702	107	0.248232845888186	0.0245714464057676	0.259615547745343	1.303174319916
cela1_red_8_95279102	16	99	G	A	PC1	-0.299188724825379	0.180908789133624	2.73508678967121	0.0981661681364703	0.155764313756029	2.01487289695598	2137	0.999532273152479	0.214319138979878	1328	702	107	0.248232845888186	0.0245714464057676	0.259615547745343	1.35744879679672
cela1_red_8_95279102	16	99	G	A	PC2	-0.123761630136376	0.103192565529408	1.43838525519972	0.23040082005714	0.308236846612559	1.0382155697194	2137	0.999532273152479	0.214319138979878	1328	702	107	0.248232845888186	0.0245714464057676	0.259615547745343	1.38543988084139
cela1_red_8_95279102	16	99	G	A	PC11	-0.0295437121580667	0.0276969225687684	1.13780304838106	0.286117033495245	0.378574153916021	0.775326923551026	2137	0.999532273152479	0.214319138979878	1328	702	107	0.248232845888186	0.0245714464057676	0.259615547745343	1.4675139142207
cela1_red_8_95279102	16	99	G	A	PC5	0.0711533880867517	0.0702686948601898	1.02533880663076	0.311255967889182	0.380436261944236	0.769291693120614	2137	0.999532273152479	0.214319138979878	1328	702	107	0.248232845888186	0.0245714464057676	0.259615547745343	1.33283488668843
cela1_red_8_95279102	16	99	G	A	PC8	-0.0175787586607313	0.051991755876212	0.114316110075284	0.735282815698467	0.759852760250278	0.0934366834711313	2137	0.999532273152479	0.214319138979878	1328	702	107	0.248232845888186	0.0245714464057676	0.259615547745343	1.22346069903694
cela1_red_8_9529885	29	22	A	G	PC9	0.0649320067872856	0.0576321148787857	1.26937089737126	0.259884732296549	0.298666236747074	1.08014001076626	2138	1	0.199485500467727	1364	695	79	0.456215456944784	-0.0178096655991347	0.406966704145291	1.17519107219327
cela1_red_8_9529885	29	22	A	G	PC6	0.0739112643704753	0.0708316557720829	1.08884603798038	0.296727031013535	0.348401925929736	0.87926917018197	2138	1	0.199485500467727	1364	695	79	0.456215456944784	-0.0178096655991347	0.406966704145291	1.23835348139756
cela1_red_8_9529885	29	22	A	G	PC1	0.556585378424852	0.203616169761951	7.47203777925865	0.00626645828293826	0.0189679149322229	5.50447117923786	2138	1	0.199485500467727	1364	695	79	0.456215456944784	-0.0178096655991347	0.406966704145291	1.35744879679672
cela1_red_8_9529885	29	22	A	G	PC4	-0.122074294099669	0.0791446252650488	2.37906106219883	0.122971438137174	0.149671067871947	2.07560004634902	2138	1	0.199485500467727	1364	695	79	0.456215456944784	-0.0178096655991347	0.406966704145291	1.14620399357939
cela1_red_8_9529885	29	22	A	G	PC11	-0.0343697113394731	0.030653682943407	1.25714811086483	0.262191605398623	0.354677423152467	0.856651578348008	2138	1	0.199485500467727	1364	695	79	0.456215456944784	-0.0178096655991347	0.406966704145291	1.4675139142207
cela1_red_8_9529885	29	22	A	G	PC10	0.0669800146094209	0.0402494016177063	2.76931029089266	0.0960875555551357	0.144908073506431	2.12504977160014	2138	1	0.199485500467727	1364	695	79	0.456215456944784	-0.0178096655991347	0.406966704145291	1.303174319916
cela1_red_8_9529885	29	22	A	G	PC5	0.111759212755705	0.0788271960401451	2.0100854070883	0.156256521255867	0.219424982811923	1.50812784626502	2138	1	0.199485500467727	1364	695	79	0.456215456944784	-0.0178096655991347	0.406966704145291	1.33283488668843
cela1_red_8_9529885	29	22	A	G	PC8	-0.0955821009300797	0.0580206361772202	2.71386457278	0.0994797324044466	0.136393147667696	2.21818696335423	2138	1	0.199485500467727	1364	695	79	0.456215456944784	-0.0178096655991347	0.406966704145291	1.22346069903694
cela1_red_8_9529885	29	22	A	G	PC2	-0.141705862702039	0.115890936943543	1.49512219548099	0.221423419888737	0.298883785313167	1.07916786296998	2138	1	0.199485500467727	1364	695	79	0.456215456944784	-0.0178096655991347	0.406966704145291	1.38543988084139
cela1_red_8_9529885	29	22	A	G	PC3	-0.149614627221305	0.0961002409352591	2.42381325785494	0.119503713003998	0.186099410428452	1.74822992369126	2138	1	0.199485500467727	1364	695	79	0.456215456944784	-0.0178096655991347	0.406966704145291	1.38643849130396
cela1_red_8_9529885	29	22	A	G	PC7	0.0198502443950021	0.0626916791663195	0.100256355126071	0.751522214516235	0.78552426368267	0.0740531791432801	2138	1	0.199485500467727	1364	695	79	0.456215456944784	-0.0178096655991347	0.406966704145291	1.3538426882672
cela1_red_8_95315820	16	99	G	A	PC4	-0.0600237390998316	0.115498667872883	0.270079823419878	0.603278231104625	0.627380472747527	0.235629804932425	2138	1	0.0694574368568756	1846	287	5	0.0917904660090045	-0.0384586418765861	0.0510479410073955	1.14620399357939
cela1_red_8_95315820	16	99	G	A	PC8	0.0423171503703395	0.0850701097819003	0.247445091286352	0.618879840377233	0.652910699646339	0.202250134786618	2138	1	0.0694574368568756	1846	287	5	0.0917904660090045	-0.0384586418765861	0.0510479410073955	1.22346069903694
cela1_red_8_95315820	16	99	G	A	PC10	-0.127153249663176	0.0595125118145229	4.56497461126159	0.0326321579477463	0.0612590457382947	3.50296544483462	2138	1	0.0694574368568756	1846	287	5	0.0917904660090045	-0.0384586418765861	0.0510479410073955	1.303174319916
cela1_red_8_95315820	16	99	G	A	PC9	-0.105580699086255	0.0836360565316177	1.59360972578669	0.206811161918141	0.244224428588105	1.35604308396635	2138	1	0.0694574368568756	1846	287	5	0.0917904660090045	-0.0384586418765861	0.0510479410073955	1.17519107219327
cela1_red_8_95315820	16	99	G	A	PC7	0.025369475310834	0.0913143794645667	0.0771870825592807	0.781146212934681	0.811280330629602	0.0570133319241643	2138	1	0.0694574368568756	1846	287	5	0.0917904660090045	-0.0384586418765861	0.0510479410073955	1.3538426882672
cela1_red_8_95315820	16	99	G	A	PC1	-0.366353756247005	0.290103307914528	1.59476220918562	0.206647064333268	0.278412434168387	1.17482310415605	2138	1	0.0694574368568756	1846	287	5	0.0917904660090045	-0.0384586418765861	0.0510479410073955	1.35744879679672
cela1_red_8_95315820	16	99	G	A	PC3	-0.0280395707610985	0.139623213773583	0.0403299294003974	0.840836876513461	0.864574001741613	0.0290888702624426	2138	1	0.0694574368568756	1846	287	5	0.0917904660090045	-0.0384586418765861	0.0510479410073955	1.38643849130396
cela1_red_8_95315820	16	99	G	A	PC6	0.0401924415461031	0.103851725069319	0.149782594043845	0.698743205822451	0.728003151807122	0.120953020517862	2138	1	0.0694574368568756	1846	287	5	0.0917904660090045	-0.0384586418765861	0.0510479410073955	1.23835348139756
cela1_red_8_95315820	16	99	G	A	PC11	-0.0161849446245087	0.0460008695091455	0.123791365658866	0.724958279753947	0.771480856044327	0.084354474911131	2138	1	0.0694574368568756	1846	287	5	0.0917904660090045	-0.0384586418765861	0.0510479410073955	1.4675139142207
cela1_red_8_95315820	16	99	G	A	PC2	0.388263341333384	0.166246922043092	5.45438197474878	0.0195193075000953	0.0472368647689256	3.93693154800501	2138	1	0.0694574368568756	1846	287	5	0.0917904660090045	-0.0384586418765861	0.0510479410073955	1.38543988084139
cela1_red_8_95315820	16	99	G	A	PC5	-0.0564343364206298	0.113674173255224	0.246469530041389	0.619572034350738	0.667177644262568	0.184921277573825	2138	1	0.0694574368568756	1846	287	5	0.0917904660090045	-0.0384586418765861	0.0510479410073955	1.33283488668843
cela1_red_8_95327410	16	99	G	A	PC9	0.000377306393321486	0.0781564167490377	2.33055334684094e-05	0.996148163015829	0.996446847001862	1.98312717138959e-05	2138	1	0.0926099158091674	1762	356	20	0.608496052130365	0.00925752369051338	0.672268368411134	1.17519107219327
cela1_red_8_95327410	16	99	G	A	PC10	0.0216346339030616	0.0548162045935991	0.15576905193602	0.693082104086605	0.729544280740804	0.119530479963771	2138	1	0.0926099158091674	1762	356	20	0.608496052130365	0.00925752369051338	0.672268368411134	1.303174319916
cela1_red_8_95327410	16	99	G	A	PC8	-0.0357903495863895	0.0788087420874201	0.206244839037472	0.6497267181936	0.681381402997101	0.168574960519631	2138	1	0.0926099158091674	1762	356	20	0.608496052130365	0.00925752369051338	0.672268368411134	1.22346069903694
cela1_red_8_95327410	16	99	G	A	PC1	0.0435364531721118	0.274707880948291	0.0251167736854916	0.874076433172811	0.891801155218773	0.0185029252998431	2138	1	0.0926099158091674	1762	356	20	0.608496052130365	0.00925752369051338	0.672268368411134	1.35744879679672
cela1_red_8_95327410	16	99	G	A	PC3	-0.154112250629852	0.13032142124474	1.39843637030647	0.236985548702787	0.315225577242756	1.00865374055738	2138	1	0.0926099158091674	1762	356	20	0.608496052130365	0.00925752369051338	0.672268368411134	1.38643849130396
cela1_red_8_95327410	16	99	G	A	PC11	-0.0177654725484164	0.041882232448728	0.179925982197178	0.671436857980917	0.726225102021692	0.122605980395576	2138	1	0.0926099158091674	1762	356	20	0.608496052130365	0.00925752369051338	0.672268368411134	1.4675139142207
cela1_red_8_95327410	16	99	G	A	PC5	0.0387570633463495	0.106473421324337	0.132501045932329	0.715852833619039	0.75253525929925	0.0994129484872217	2138	1	0.0926099158091674	1762	356	20	0.608496052130365	0.00925752369051338	0.672268368411134	1.33283488668843
cela1_red_8_95327410	16	99	G	A	PC4	0.0509338877937286	0.107414815797021	0.224846058250711	0.635372015914246	0.657833641133211	0.196165830437003	2138	1	0.0926099158091674	1762	356	20	0.608496052130365	0.00925752369051338	0.672268368411134	1.14620399357939
cela1_red_8_95327410	16	99	G	A	PC6	0.00872993153576548	0.0960543250346888	0.00826014795350451	0.92758368617069	0.934907782848612	0.0066702666706944	2138	1	0.0926099158091674	1762	356	20	0.608496052130365	0.00925752369051338	0.672268368411134	1.23835348139756
cela1_red_8_95327410	16	99	G	A	PC7	0.0243967433395957	0.0851878070269098	0.0820179363421385	0.774581165422311	0.805579071383479	0.0605815853296179	2138	1	0.0926099158091674	1762	356	20	0.608496052130365	0.00925752369051338	0.672268368411134	1.3538426882672
cela1_red_8_95327410	16	99	G	A	PC2	0.0677542006258673	0.156756118482557	0.186820035059213	0.665576559012997	0.713460247431868	0.134845284622351	2138	1	0.0926099158091674	1762	356	20	0.608496052130365	0.00925752369051338	0.672268368411134	1.38543988084139
cela1_red_8_95399964	16	99	A	G	PC8	-0.0292172897951427	0.0414320416072359	0.497287093834792	0.480694581153424	0.523772069884297	0.406459393608832	2138	1	0.45977549111319	621	1068	449	0.827683865196714	-0.00557265725119235	0.796655181088904	1.22346069903694
cela1_red_8_95399964	16	99	A	G	PC9	0.0145415578551106	0.0411075437179812	0.125135005306742	0.723530545746998	0.744187104205241	0.106480561559407	2138	1	0.45977549111319	621	1068	449	0.827683865196714	-0.00557265725119235	0.796655181088904	1.17519107219327
cela1_red_8_95399964	16	99	A	G	PC1	0.0238621269225595	0.143571908157843	0.0276235415600926	0.867996951585045	0.88656500514393	0.0203496011232822	2138	1	0.45977549111319	621	1068	449	0.827683865196714	-0.00557265725119235	0.796655181088904	1.35744879679672
cela1_red_8_95399964	16	99	A	G	PC10	0.0439802983857978	0.0288243530850618	2.32807627438713	0.127058812572807	0.181357371113685	1.78646573893291	2138	1	0.45977549111319	621	1068	449	0.827683865196714	-0.00557265725119235	0.796655181088904	1.303174319916
cela1_red_8_95399964	16	99	A	G	PC5	-0.0198431034504587	0.0557685135556802	0.126602142405242	0.7219814006248	0.757930305144086	0.094987116311007	2138	1	0.45977549111319	621	1068	449	0.827683865196714	-0.00557265725119235	0.796655181088904	1.33283488668843
cela1_red_8_95399964	16	99	A	G	PC4	0.0457693375296617	0.0564889613715012	0.656480867470172	0.417805085413892	0.449170784278159	0.572743482964231	2138	1	0.45977549111319	621	1068	449	0.827683865196714	-0.00557265725119235	0.796655181088904	1.14620399357939
cela1_red_8_95399964	16	99	A	G	PC3	0.0283416448012161	0.0683168212404488	0.172105520273621	0.67824730450917	0.724592329360884	0.124134984244237	2138	1	0.45977549111319	621	1068	449	0.827683865196714	-0.00557265725119235	0.796655181088904	1.38643849130396
cela1_red_8_95399964	16	99	A	G	PC7	0.0698353573012306	0.0447676055335236	2.43345313546145	0.118771005558561	0.180022103836505	1.79744157615244	2138	1	0.45977549111319	621	1068	449	0.827683865196714	-0.00557265725119235	0.796655181088904	1.3538426882672
cela1_red_8_95399964	16	99	A	G	PC2	-0.114989291094613	0.0820619648758019	1.96350029250551	0.161139462703796	0.233858282641353	1.41723962162332	2138	1	0.45977549111319	621	1068	449	0.827683865196714	-0.00557265725119235	0.796655181088904	1.38543988084139
cela1_red_8_95399964	16	99	A	G	PC11	-0.00133238532347812	0.0220300601259675	0.00365787041101839	0.951773080934066	0.960181699697385	0.00249256267730916	2138	1	0.45977549111319	621	1068	449	0.827683865196714	-0.00557265725119235	0.796655181088904	1.4675139142207
cela1_red_8_95399964	16	99	A	G	PC6	0.00825321307867469	0.0505244712114305	0.0266834857145693	0.870242233916348	0.883297112204418	0.0215475517414101	2138	1	0.45977549111319	621	1068	449	0.827683865196714	-0.00557265725119235	0.796655181088904	1.23835348139756
cela1_red_8_95504511	16	99	G	A	PC9	-0.067906043034194	0.043407871570511	2.44725861337022	0.117730317940391	0.149002351041707	2.0824346536286	2136	0.999064546304958	0.326076779026217	977	925	234	0.49103868335084	0.0146734266778741	0.498231411827959	1.17519107219327
cela1_red_8_95504511	16	99	G	A	PC8	0.0228465806404023	0.0438629543140722	0.271298043126525	0.60246236026273	0.637712435650511	0.221746430710917	2136	0.999064546304958	0.326076779026217	977	925	234	0.49103868335084	0.0146734266778741	0.498231411827959	1.22346069903694
cela1_red_8_95504511	16	99	G	A	PC1	-0.147189363378958	0.153606454434668	0.918192887143242	0.337949908868841	0.410825434396836	0.676410697265323	2136	0.999064546304958	0.326076779026217	977	925	234	0.49103868335084	0.0146734266778741	0.498231411827959	1.35744879679672
cela1_red_8_95504511	16	99	G	A	PC5	-0.0567577019028057	0.0595961865376644	0.907011229053368	0.340908673209748	0.40941019189361	0.680512821289466	2136	0.999064546304958	0.326076779026217	977	925	234	0.49103868335084	0.0146734266778741	0.498231411827959	1.33283488668843
cela1_red_8_95504511	16	99	G	A	PC4	-0.0063011420480382	0.059662039776052	0.0111543006362389	0.915888677938858	0.921417409384469	0.00973151437154392	2136	0.999064546304958	0.326076779026217	977	925	234	0.49103868335084	0.0146734266778741	0.498231411827959	1.14620399357939
cela1_red_8_95504511	16	99	G	A	PC3	0.0519810077321626	0.0727204272316249	0.510947814706517	0.474728841974706	0.54380520237369	0.368532623633355	2136	0.999064546304958	0.326076779026217	977	925	234	0.49103868335084	0.0146734266778741	0.498231411827959	1.38643849130396
cela1_red_8_95504511	16	99	G	A	PC7	0.0944952166387251	0.0472480323105448	3.99992821046566	0.0455022019330089	0.0856387921047316	2.95449999112173	2136	0.999064546304958	0.326076779026217	977	925	234	0.49103868335084	0.0146734266778741	0.498231411827959	1.3538426882672
cela1_red_8_95504511	16	99	G	A	PC2	0.0885167436170061	0.0874204146339759	1.02523903491177	0.311279510559901	0.389657751380287	0.740009760863197	2136	0.999064546304958	0.326076779026217	977	925	234	0.49103868335084	0.0146734266778741	0.498231411827959	1.38543988084139
cela1_red_8_95504511	16	99	G	A	PC11	0.0252005979029032	0.0233476033051853	1.16502991842796	0.280424816882047	0.372929476989322	0.793879981060777	2136	0.999064546304958	0.326076779026217	977	925	234	0.49103868335084	0.0146734266778741	0.498231411827959	1.4675139142207
cela1_red_8_95504511	16	99	G	A	PC6	-0.0130164196451964	0.0536126533640869	0.0589452046919146	0.808170921626695	0.827293960407703	0.0475996600141918	2136	0.999064546304958	0.326076779026217	977	925	234	0.49103868335084	0.0146734266778741	0.498231411827959	1.23835348139756
cela1_red_8_95504511	16	99	G	A	PC10	0.00665425584302192	0.0304509316583006	0.0477526876722214	0.827020951576934	0.848192981158896	0.0366433614769969	2136	0.999064546304958	0.326076779026217	977	925	234	0.49103868335084	0.0146734266778741	0.498231411827959	1.303174319916
cela1_red_8_95523672	16	99	A	C	PC8	-0.05385197178695	0.0498670689261415	1.16620670747386	0.280182033066663	0.328905277156789	0.953203244200533	2138	1	0.260056127221703	1166	832	140	0.652984149892726	-0.0111597195063166	0.605028841784253	1.22346069903694
cela1_red_8_95523672	16	99	A	C	PC11	-0.0376036303928747	0.026473481684922	2.0176109547549	0.155483602337969	0.240980395449605	1.37484962507242	2138	1	0.260056127221703	1166	832	140	0.652984149892726	-0.0111597195063166	0.605028841784253	1.4675139142207
cela1_red_8_95523672	16	99	A	C	PC1	-0.273388598604877	0.174368462312658	2.45824362857984	0.116909442784902	0.178396806893886	1.81092917418378	2138	1	0.260056127221703	1166	832	140	0.652984149892726	-0.0111597195063166	0.605028841784253	1.35744879679672
cela1_red_8_95523672	16	99	A	C	PC5	0.0553265879681294	0.0675736726500541	0.670367156062459	0.412923629018939	0.478200919276547	0.502963392358418	2138	1	0.260056127221703	1166	832	140	0.652984149892726	-0.0111597195063166	0.605028841784253	1.33283488668843
cela1_red_8_95523672	16	99	A	C	PC6	-0.0815781154205183	0.0608774346424889	1.79570358731222	0.180232779285352	0.228516156548397	1.45007351639667	2138	1	0.260056127221703	1166	832	140	0.652984149892726	-0.0111597195063166	0.605028841784253	1.23835348139756
cela1_red_8_95523672	16	99	A	C	PC7	-0.0343633121284136	0.0539106962098012	0.406293760642054	0.523856665715743	0.583817157927614	0.300104114136093	2138	1	0.260056127221703	1166	832	140	0.652984149892726	-0.0111597195063166	0.605028841784253	1.3538426882672
cela1_red_8_95523672	16	99	A	C	PC3	0.0365542413590235	0.0825300073601482	0.196178668434655	0.6578231580192	0.706796034523164	0.141498284752718	2138	1	0.260056127221703	1166	832	140	0.652984149892726	-0.0111597195063166	0.605028841784253	1.38643849130396
cela1_red_8_95523672	16	99	A	C	PC4	0.0607489153947059	0.0679441986584103	0.799415004079605	0.371268331248239	0.403643321896681	0.697445662864228	2138	1	0.260056127221703	1166	832	140	0.652984149892726	-0.0111597195063166	0.605028841784253	1.14620399357939
cela1_red_8_95523672	16	99	A	C	PC9	0.00995669872328777	0.0494998000175909	0.0404598104268903	0.840584225420786	0.852798765320677	0.0344282826718379	2138	1	0.260056127221703	1166	832	140	0.652984149892726	-0.0111597195063166	0.605028841784253	1.17519107219327
cela1_red_8_95523672	16	99	A	C	PC2	-0.0738306584180892	0.0993698533490359	0.552031913122164	0.457488642098547	0.527889560833857	0.398452448753612	2138	1	0.260056127221703	1166	832	140	0.652984149892726	-0.0111597195063166	0.605028841784253	1.38543988084139
cela1_red_8_95523672	16	99	A	C	PC10	0.0548069590954323	0.0346327996323398	2.50435684935613	0.113531825612866	0.165665424169328	1.92173588067447	2138	1	0.260056127221703	1166	832	140	0.652984149892726	-0.0111597195063166	0.605028841784253	1.303174319916
cela1_red_8_95544883	16	99	G	A	PC1	-0.771850413510914	0.648932555229833	1.41470913583908	0.234276220250314	0.307314464743196	1.0421823196407	2138	1	0.00912067352666043	2099	39	0	1	-0.00920462591456219	0.549070214483005	1.35744879679672
cela1_red_8_95544883	16	99	G	A	PC10	0.107749629056468	0.142445432345339	0.572182422363311	0.449392980880593	0.507572531505256	0.439068214910952	2138	1	0.00912067352666043	2099	39	0	1	-0.00920462591456219	0.549070214483005	1.303174319916
cela1_red_8_95544883	16	99	G	A	PC7	0.00175326276462681	0.212216408688369	6.82552556154906e-05	0.993408212936937	0.994334733307697	5.041594286176e-05	2138	1	0.00912067352666043	2099	39	0	1	-0.00920462591456219	0.549070214483005	1.3538426882672
cela1_red_8_95544883	16	99	G	A	PC11	-0.021301517594414	0.114091405915444	0.0348590242676909	0.851891374442083	0.877513020639703	0.0237537947203739	2138	1	0.00912067352666043	2099	39	0	1	-0.00920462591456219	0.549070214483005	1.4675139142207
cela1_red_8_95544883	16	99	G	A	PC8	0.01702990803332	0.198781465973235	0.00733960735276361	0.931727551831517	0.93826273144956	0.00599905445147609	2138	1	0.00912067352666043	2099	39	0	1	-0.00920462591456219	0.549070214483005	1.22346069903694
cela1_red_8_95544883	16	99	G	A	PC3	0.107004526959752	0.321150977192096	0.111016059297941	0.738990318826301	0.777198732570374	0.0800728340956042	2138	1	0.00912067352666043	2099	39	0	1	-0.00920462591456219	0.549070214483005	1.38643849130396
cela1_red_8_95544883	16	99	G	A	PC4	-0.0102932587075679	0.268247854935231	0.00147242526605362	0.969390930687746	0.971408775333311	0.00128461013423579	2138	1	0.00912067352666043	2099	39	0	1	-0.00920462591456219	0.549070214483005	1.14620399357939
cela1_red_8_95544883	16	99	G	A	PC9	-0.0653627521438438	0.192803324860923	0.114929527816334	0.73460025504918	0.754490164778669	0.0977964609634409	2138	1	0.00912067352666043	2099	39	0	1	-0.00920462591456219	0.549070214483005	1.17519107219327
cela1_red_8_95544883	16	99	G	A	PC6	0.208242851396626	0.241849169538248	0.741397304406363	0.389213639051027	0.439075985310578	0.598696023020544	2138	1	0.00912067352666043	2099	39	0	1	-0.00920462591456219	0.549070214483005	1.23835348139756
cela1_red_8_95544883	16	99	G	A	PC5	0.243754464816651	0.25825686519445	0.890843485531384	0.345248833674195	0.413616117491733	0.66838247890163	2138	1	0.00912067352666043	2099	39	0	1	-0.00920462591456219	0.549070214483005	1.33283488668843
cela1_red_8_95544883	16	99	G	A	PC2	0.30018860399418	0.377228955798692	0.633254609101079	0.426164009113388	0.498992573313954	0.457078374787723	2138	1	0.00912067352666043	2099	39	0	1	-0.00920462591456219	0.549070214483005	1.38543988084139
cela1_red_8_95567721	16	99	G	A	PC7	-0.0173223337524684	0.0478115586343173	0.131264412914807	0.717124637876739	0.75551247357678	0.0969569168208266	2137	0.999532273152479	0.288254562470753	1106	830	201	0.0152246317941807	0.0534518899903515	0.014143569828525	1.3538426882672
cela1_red_8_95567721	16	99	G	A	PC8	-0.0738442723031037	0.0443852695845186	2.76793512045714	0.0961701471668209	0.132550065394841	2.26238171985087	2137	0.999532273152479	0.288254562470753	1106	830	201	0.0152246317941807	0.0534518899903515	0.014143569828525	1.22346069903694
cela1_red_8_95567721	16	99	G	A	PC1	0.0138032717131109	0.153810835103311	0.0080536029331586	0.928492344028099	0.938603421093632	0.00593289629204677	2137	0.999532273152479	0.288254562470753	1106	830	201	0.0152246317941807	0.0534518899903515	0.014143569828525	1.35744879679672
cela1_red_8_95567721	16	99	G	A	PC11	-0.00481344742223075	0.0235688175432013	0.0417096817344441	0.838174172750441	0.866120516821266	0.0284220008616363	2137	0.999532273152479	0.288254562470753	1106	830	201	0.0152246317941807	0.0534518899903515	0.014143569828525	1.4675139142207
cela1_red_8_95567721	16	99	G	A	PC10	0.0670863793914943	0.0308284526627642	4.73549359319062	0.0295463688604738	0.0566169165343259	3.63381438754554	2137	0.999532273152479	0.288254562470753	1106	830	201	0.0152246317941807	0.0534518899903515	0.014143569828525	1.303174319916
cela1_red_8_95567721	16	99	G	A	PC4	0.0305871605392842	0.0604012037274636	0.256440808614534	0.612575979482046	0.636212037385753	0.223730513984439	2137	0.999532273152479	0.288254562470753	1106	830	201	0.0152246317941807	0.0534518899903515	0.014143569828525	1.14620399357939
cela1_red_8_95567721	16	99	G	A	PC9	0.0711542760071595	0.0439192071309858	2.62478070997903	0.105207039136694	0.135048260894573	2.23349272478761	2137	0.999532273152479	0.288254562470753	1106	830	201	0.0152246317941807	0.0534518899903515	0.014143569828525	1.17519107219327
cela1_red_8_95567721	16	99	G	A	PC3	-0.0943588906729632	0.0731141952903933	1.66556752371998	0.196853281468343	0.273056394653779	1.20132810374696	2137	0.999532273152479	0.288254562470753	1106	830	201	0.0152246317941807	0.0534518899903515	0.014143569828525	1.38643849130396
cela1_red_8_95567721	16	99	G	A	PC2	0.193827042910919	0.0877124805060266	4.88321621578643	0.0271190429747138	0.0604619173619875	3.52466843441868	2137	0.999532273152479	0.288254562470753	1106	830	201	0.0152246317941807	0.0534518899903515	0.014143569828525	1.38543988084139
cela1_red_8_95567721	16	99	G	A	PC5	-0.00245669375271287	0.0599211385111078	0.00168090020444733	0.967296866102743	0.971670978537301	0.00126114661405938	2137	0.999532273152479	0.288254562470753	1106	830	201	0.0152246317941807	0.0534518899903515	0.014143569828525	1.33283488668843
cela1_red_8_95567721	16	99	G	A	PC6	0.0208755338762749	0.0543914966458504	0.147303533207053	0.70112563241468	0.730174880587959	0.118951119708414	2137	0.999532273152479	0.288254562470753	1106	830	201	0.0152246317941807	0.0534518899903515	0.014143569828525	1.23835348139756
cela1_red_8_95622479	16	99	G	A	PC1	-0.0610918473556356	0.147988740445279	0.170415529464998	0.679742777273455	0.723100799782261	0.125541036882673	2137	0.999532273152479	0.48455779129621	572	1059	506	0.729005627335233	0.00794469943865231	0.713421171965272	1.35744879679672
cela1_red_8_95622479	16	99	G	A	PC9	-0.0742339823705752	0.04204458100734	3.11734925119118	0.077462699942443	0.103378613973212	2.65263183575181	2137	0.999532273152479	0.48455779129621	572	1059	506	0.729005627335233	0.00794469943865231	0.713421171965272	1.17519107219327
cela1_red_8_95622479	16	99	G	A	PC10	-0.0495637533058482	0.0296146329650993	2.80101648232569	0.09420456634275	0.142627499326553	2.14937974108195	2137	0.999532273152479	0.48455779129621	572	1059	506	0.729005627335233	0.00794469943865231	0.713421171965272	1.303174319916
cela1_red_8_95622479	16	99	G	A	PC8	0.0406601164315068	0.042558501196089	0.91277678559415	0.339378727741592	0.387726091267897	0.746061386616383	2137	0.999532273152479	0.48455779129621	572	1059	506	0.729005627335233	0.00794469943865231	0.713421171965272	1.22346069903694
cela1_red_8_95622479	16	99	G	A	PC4	-0.0779956010616504	0.0579304431956118	1.81270242754786	0.178184388032056	0.208547171292529	1.58148325926444	2137	0.999532273152479	0.48455779129621	572	1059	506	0.729005627335233	0.00794469943865231	0.713421171965272	1.14620399357939
cela1_red_8_95622479	16	99	G	A	PC7	0.0057328627521414	0.0458095008276644	0.0156614500772214	0.900408192115208	0.914348443417471	0.0115681461464823	2137	0.999532273152479	0.48455779129621	572	1059	506	0.729005627335233	0.00794469943865231	0.713421171965272	1.3538426882672
cela1_red_8_95622479	16	99	G	A	PC3	-0.00278581239663677	0.0702929862505434	0.00157065118264254	0.968386960156513	0.973149793057638	0.00113286755416415	2137	0.999532273152479	0.48455779129621	572	1059	506	0.729005627335233	0.00794469943865231	0.713421171965272	1.38643849130396
cela1_red_8_95622479	16	99	G	A	PC5	-0.108608949159422	0.0574542331894038	3.57344545958319	0.0587103761516236	0.101546432448077	2.68108637856997	2137	0.999532273152479	0.48455779129621	572	1059	506	0.729005627335233	0.00794469943865231	0.713421171965272	1.33283488668843
cela1_red_8_95622479	16	99	G	A	PC6	-0.0406938607035493	0.0519496234015195	0.613610780556436	0.433431517569401	0.481481716151742	0.49550535430638	2137	0.999532273152479	0.48455779129621	572	1059	506	0.729005627335233	0.00794469943865231	0.713421171965272	1.23835348139756
cela1_red_8_95622479	16	99	G	A	PC2	0.0358431840020556	0.0843698460217348	0.18048397627084	0.670957648510812	0.71815022237172	0.130271965436155	2137	0.999532273152479	0.48455779129621	572	1059	506	0.729005627335233	0.00794469943865231	0.713421171965272	1.38543988084139
cela1_red_8_95622479	16	99	G	A	PC11	0.0419782939122992	0.0226368929250274	3.43887139570451	0.063679178183772	0.12582022392453	2.34333137313431	2137	0.999532273152479	0.48455779129621	572	1059	506	0.729005627335233	0.00794469943865231	0.713421171965272	1.4675139142207
cela1_red_8_95655121	16	99	G	A	PC8	-0.0441047021138728	0.0399317935273993	1.21992225050596	0.269375910924256	0.318011340252129	0.997107836374505	2120	0.991580916744621	0.479716981132075	602	1002	516	0.0148222026678287	0.0531588561097784	0.0143628242769831	1.22346069903694
cela1_red_8_95655121	16	99	G	A	PC1	-0.116441280554457	0.138581214538617	0.706000842652072	0.400774640635828	0.470801628458005	0.520093902855179	2120	0.991580916744621	0.479716981132075	602	1002	516	0.0148222026678287	0.0531588561097784	0.0143628242769831	1.35744879679672
cela1_red_8_95655121	16	99	G	A	PC10	0.0472342632643076	0.0277208925802672	2.90335319853858	0.0883954949323317	0.135537204692665	2.22790854160304	2120	0.991580916744621	0.479716981132075	602	1002	516	0.0148222026678287	0.0531588561097784	0.0143628242769831	1.303174319916
cela1_red_8_95655121	16	99	G	A	PC4	0.00139958484792357	0.0543498410400868	0.00066313493491821	0.979455621003728	0.980810300163629	0.000578548791168801	2120	0.991580916744621	0.479716981132075	602	1002	516	0.0148222026678287	0.0531588561097784	0.0143628242769831	1.14620399357939
cela1_red_8_95655121	16	99	G	A	PC9	0.00736052668154039	0.039522946343022	0.0346831997516244	0.852261057979108	0.863600308384043	0.0295128175939038	2120	0.991580916744621	0.479716981132075	602	1002	516	0.0148222026678287	0.0531588561097784	0.0143628242769831	1.17519107219327
cela1_red_8_95655121	16	99	G	A	PC3	0.00580797003117609	0.0657758134290385	0.00779679792345122	0.929638653344484	0.940222052566093	0.00562361617363802	2120	0.991580916744621	0.479716981132075	602	1002	516	0.0148222026678287	0.0531588561097784	0.0143628242769831	1.38643849130396
cela1_red_8_95655121	16	99	G	A	PC5	0.00610988198513793	0.0539331371055161	0.0128337707914206	0.909803630734893	0.921831368803418	0.00962892772360382	2120	0.991580916744621	0.479716981132075	602	1002	516	0.0148222026678287	0.0531588561097784	0.0143628242769831	1.33283488668843
cela1_red_8_95655121	16	99	G	A	PC6	-0.0607217146590068	0.0489072105336133	1.54149552045609	0.214395337154382	0.264549046260138	1.24479443358646	2120	0.991580916744621	0.479716981132075	602	1002	516	0.0148222026678287	0.0531588561097784	0.0143628242769831	1.23835348139756
cela1_red_8_95655121	16	99	G	A	PC2	-0.0102898085040537	0.0790373851733843	0.0169492098694697	0.896416793480536	0.911928345136489	0.0122338111554695	2120	0.991580916744621	0.479716981132075	602	1002	516	0.0148222026678287	0.0531588561097784	0.0143628242769831	1.38543988084139
cela1_red_8_95655121	16	99	G	A	PC7	-0.0246905701642654	0.0429364929940529	0.330680891802815	0.565258429120552	0.621150710620139	0.24425355668616	2120	0.991580916744621	0.479716981132075	602	1002	516	0.0148222026678287	0.0531588561097784	0.0143628242769831	1.3538426882672
cela1_red_8_95655121	16	99	G	A	PC11	-0.0251759255942547	0.0211646726918358	1.41497178384761	0.234232799058305	0.326131831805007	0.964196502762977	2120	0.991580916744621	0.479716981132075	602	1002	516	0.0148222026678287	0.0531588561097784	0.0143628242769831	1.4675139142207
cela1_red_8_95692152	16	100	A	G	PC8	-0.0503764954407857	0.0413735506526901	1.48255330130839	0.223375461550083	0.270981807692394	1.21177026975643	2138	1	0.341440598690365	950	916	272	0.0304059472591946	0.0473186488169365	0.0291802929638305	1.22346069903694
cela1_red_8_95692152	16	100	A	G	PC1	0.0718498567173679	0.145164832611514	0.244979067672971	0.620632872835434	0.670969461665199	0.180470208711421	2138	1	0.341440598690365	950	916	272	0.0304059472591946	0.0473186488169365	0.0291802929638305	1.35744879679672
cela1_red_8_95692152	16	100	A	G	PC10	0.0462004699017073	0.0287012264904642	2.59114593734875	0.107462561212934	0.158515172977945	1.98833409909104	2138	1	0.341440598690365	950	916	272	0.0304059472591946	0.0473186488169365	0.0291802929638305	1.303174319916
cela1_red_8_95692152	16	100	A	G	PC4	0.000810586987283857	0.0562604269023228	0.000207583680861044	0.988504664776139	0.989262761537191	0.000181105354739514	2138	1	0.341440598690365	950	916	272	0.0304059472591946	0.0473186488169365	0.0291802929638305	1.14620399357939
cela1_red_8_95692152	16	100	A	G	PC2	0.0692178074800076	0.0825559612008707	0.702973252283074	0.401786438284307	0.476266215968467	0.507400762749915	2138	1	0.341440598690365	950	916	272	0.0304059472591946	0.0473186488169365	0.0291802929638305	1.38543988084139
cela1_red_8_95692152	16	100	A	G	PC5	0.0797732142666901	0.0562802820137171	2.00910045747738	0.15635800406557	0.219537956237709	1.50738885779709	2138	1	0.341440598690365	950	916	272	0.0304059472591946	0.0473186488169365	0.0291802929638305	1.33283488668843
cela1_red_8_95692152	16	100	A	G	PC9	0.0583214669247393	0.0409511999188189	2.02825994798792	0.154397291409536	0.188935606803239	1.72589802286581	2138	1	0.341440598690365	950	916	272	0.0304059472591946	0.0473186488169365	0.0291802929638305	1.17519107219327
cela1_red_8_95692152	16	100	A	G	PC3	-0.0153066055932471	0.0686428168025547	0.0497241754467104	0.82354392578137	0.849795210633306	0.0358646818871455	2138	1	0.341440598690365	950	916	272	0.0304059472591946	0.0473186488169365	0.0291802929638305	1.38643849130396
cela1_red_8_95692152	16	100	A	G	PC11	-0.026296438235364	0.0219823075031001	1.43102526024704	0.231597188345758	0.323402672516311	0.975135735600136	2138	1	0.341440598690365	950	916	272	0.0304059472591946	0.0473186488169365	0.0291802929638305	1.4675139142207
cela1_red_8_95692152	16	100	A	G	PC6	0.0402130645467253	0.0506312265787309	0.630808366339984	0.42705895480981	0.475401819837696	0.509392815392321	2138	1	0.341440598690365	950	916	272	0.0304059472591946	0.0473186488169365	0.0291802929638305	1.23835348139756
cela1_red_8_95692152	16	100	A	G	PC7	-0.0907984660108124	0.044562227710629	4.15167391890433	0.0415933867585996	0.0799171817046467	3.06658517631625	2138	1	0.341440598690365	950	916	272	0.0304059472591946	0.0473186488169365	0.0291802929638305	1.3538426882672
cela1_red_8_95772122	16	100	A	G	PC1	-0.167183573717574	0.1606283176329	1.08328564325825	0.29796369628096	0.371682848391617	0.798030574570893	2138	1	0.306361085126286	1018	930	190	0.285722730359	-0.0234772716743963	0.276287795974953	1.35744879679672
cela1_red_8_95772122	16	100	A	G	PC4	0.0685699914429296	0.0632263045522014	1.17617675652109	0.278135708540125	0.311064737400354	1.02614958865053	2138	1	0.306361085126286	1018	930	190	0.285722730359	-0.0234772716743963	0.276287795974953	1.14620399357939
cela1_red_8_95772122	16	100	A	G	PC10	0.0663773104847116	0.0323754456558539	4.20346845171952	0.0403413876140765	0.0724969458356054	3.22556114518162	2138	1	0.306361085126286	1018	930	190	0.285722730359	-0.0234772716743963	0.276287795974953	1.303174319916
cela1_red_8_95772122	16	100	A	G	PC5	0.0109412693231381	0.0624804461651479	0.030665296817971	0.860989196725829	0.879437379035303	0.023007573649398	2138	1	0.306361085126286	1018	930	190	0.285722730359	-0.0234772716743963	0.276287795974953	1.33283488668843
cela1_red_8_95772122	16	100	A	G	PC8	-0.0475689922364909	0.0464359587892812	1.04939518584352	0.305646422106451	0.354375577579669	0.857726927125297	2138	1	0.306361085126286	1018	930	190	0.285722730359	-0.0234772716743963	0.276287795974953	1.22346069903694
cela1_red_8_95772122	16	100	A	G	PC9	-0.00264753062837699	0.0459513340533243	0.00331959985886243	0.954054529553325	0.957613821177396	0.00282473202648401	2138	1	0.306361085126286	1018	930	190	0.285722730359	-0.0234772716743963	0.276287795974953	1.17519107219327
cela1_red_8_95772122	16	100	A	G	PC3	0.00425622254737177	0.076586904298374	0.00308844324861557	0.955681365464903	0.962355775491762	0.00222760927945016	2138	1	0.306361085126286	1018	930	190	0.285722730359	-0.0234772716743963	0.276287795974953	1.38643849130396
cela1_red_8_95772122	16	100	A	G	PC6	-0.0917822311053299	0.056583450093768	2.63110616634126	0.104788685399005	0.144942950788182	2.12468104290537	2138	1	0.306361085126286	1018	930	190	0.285722730359	-0.0234772716743963	0.276287795974953	1.23835348139756
cela1_red_8_95772122	16	100	A	G	PC2	0.00845826573469727	0.0918677487090236	0.00847688913141064	0.926642405461362	0.937652107856194	0.00611855429357393	2138	1	0.306361085126286	1018	930	190	0.285722730359	-0.0234772716743963	0.276287795974953	1.38543988084139
cela1_red_8_95772122	16	100	A	G	PC7	-0.00371112862338438	0.0501212886463151	0.00548236008214343	0.940976201076849	0.949260438946176	0.00404948088109142	2138	1	0.306361085126286	1018	930	190	0.285722730359	-0.0234772716743963	0.276287795974953	1.3538426882672
cela1_red_8_95772122	16	100	A	G	PC11	-0.0039796036335979	0.02489747831183	0.0255487061925095	0.873007407950419	0.895027697654002	0.0174095154703025	2138	1	0.306361085126286	1018	930	190	0.285722730359	-0.0234772716743963	0.276287795974953	1.4675139142207
cela1_red_8_96070928	16	100	A	G	PC5	-0.0487264547763677	0.247671752308485	0.0387058558489697	0.84403254125953	0.864686139221474	0.0290402481474195	2138	1	0.0149672591206735	2075	62	1	0.38034585422018	0.0165301519468186	0.503445555913377	1.33283488668843
cela1_red_8_96070928	16	100	A	G	PC11	0.157070462756138	0.0977289583597957	2.58310765664173	0.108009423003636	0.184600449669093	1.7601929573618	2138	1	0.0149672591206735	2075	62	1	0.38034585422018	0.0165301519468186	0.503445555913377	1.4675139142207
cela1_red_8_96070928	16	100	A	G	PC10	0.00336186543531482	0.128278761934912	0.00068683296713612	0.979091835159499	0.98168418603933	0.000527046118573295	2138	1	0.0149672591206735	2075	62	1	0.38034585422018	0.0165301519468186	0.503445555913377	1.303174319916
cela1_red_8_96070928	16	100	A	G	PC4	-0.135905236158549	0.251362358861778	0.292328994373496	0.588731907050821	0.613547720776784	0.255040983988028	2138	1	0.0149672591206735	2075	62	1	0.38034585422018	0.0165301519468186	0.503445555913377	1.14620399357939
cela1_red_8_96070928	16	100	A	G	PC9	-0.111653602482748	0.182652428253713	0.373675461526594	0.541007611449412	0.572830184502494	0.317969962815663	2138	1	0.0149672591206735	2075	62	1	0.38034585422018	0.0165301519468186	0.503445555913377	1.17519107219327
cela1_red_8_96070928	16	100	A	G	PC8	0.224833117716411	0.184244605267737	1.48912448529062	0.22235235058514	0.2699224131939	1.21714125060396	2138	1	0.0149672591206735	2075	62	1	0.38034585422018	0.0165301519468186	0.503445555913377	1.22346069903694
cela1_red_8_96070928	16	100	A	G	PC1	-0.394359080474684	0.63680658024573	0.383502858868299	0.535734501911254	0.59505597289621	0.282517366233836	2138	1	0.0149672591206735	2075	62	1	0.38034585422018	0.0165301519468186	0.503445555913377	1.35744879679672
cela1_red_8_96070928	16	100	A	G	PC2	0.15317243379628	0.364249707148527	0.17683279178858	0.674109337619307	0.720895222844743	0.12763656816432	2138	1	0.0149672591206735	2075	62	1	0.38034585422018	0.0165301519468186	0.503445555913377	1.38543988084139
cela1_red_8_96070928	16	100	A	G	PC3	0.259228313099413	0.303306635618301	0.730467745515078	0.392731615978978	0.467927311420797	0.526866319780308	2138	1	0.0149672591206735	2075	62	1	0.38034585422018	0.0165301519468186	0.503445555913377	1.38643849130396
cela1_red_8_96070928	16	100	A	G	PC7	-0.410898434647906	0.198630767644271	4.27933150956738	0.0385785181871401	0.075422611097634	3.16087795624509	2138	1	0.0149672591206735	2075	62	1	0.38034585422018	0.0165301519468186	0.503445555913377	1.3538426882672
cela1_red_8_96070928	16	100	A	G	PC6	-0.500232471427907	0.224613033221009	4.95991065779038	0.0259415475956636	0.0453588703161969	4.00524626635104	2138	1	0.0149672591206735	2075	62	1	0.38034585422018	0.0165301519468186	0.503445555913377	1.23835348139756
cela1_red_8_96133402	16	100	G	A	PC4	-0.0152731360433312	0.058827928666444	0.067404567456649	0.795153901768109	0.808391908295201	0.0588067811962131	2136	0.999064546304958	0.326544943820225	993	891	252	0.0181658928362314	0.0515927209122406	0.0175762723451031	1.14620399357939
cela1_red_8_96133402	16	100	G	A	PC1	0.00785438358724157	0.150062473199889	0.00273955494285568	0.95825717765923	0.964167898431855	0.00201816447833644	2136	0.999064546304958	0.326544943820225	993	891	252	0.0181658928362314	0.0515927209122406	0.0175762723451031	1.35744879679672
cela1_red_8_96133402	16	100	G	A	PC5	-0.0328510124837537	0.0580330038622607	0.320440511986318	0.571343033594707	0.623902744447417	0.24042026149427	2136	0.999064546304958	0.326544943820225	993	891	252	0.0181658928362314	0.0515927209122406	0.0175762723451031	1.33283488668843
cela1_red_8_96133402	16	100	G	A	PC11	-0.0118425036035109	0.022560983024042	0.275531345889409	0.599645202612554	0.664792704319789	0.187753821765789	2136	0.999064546304958	0.326544943820225	993	891	252	0.0181658928362314	0.0515927209122406	0.0175762723451031	1.4675139142207
cela1_red_8_96133402	16	100	G	A	PC7	-0.00271171722104115	0.0464565602414217	0.00340717701633864	0.953453090991711	0.959989758189341	0.00251667128379556	2136	0.999064546304958	0.326544943820225	993	891	252	0.0181658928362314	0.0515927209122406	0.0175762723451031	1.3538426882672
cela1_red_8_96133402	16	100	G	A	PC10	0.0320232598886388	0.0298299091539655	1.15246360293961	0.283034024511053	0.347012719641741	0.884351069021907	2136	0.999064546304958	0.326544943820225	993	891	252	0.0181658928362314	0.0515927209122406	0.0175762723451031	1.303174319916
cela1_red_8_96133402	16	100	G	A	PC2	-0.239017246697682	0.0853370030415118	7.84483304246176	0.00509661650247328	0.0173329730122628	5.66234100154351	2136	0.999064546304958	0.326544943820225	993	891	252	0.0181658928362314	0.0515927209122406	0.0175762723451031	1.38543988084139
cela1_red_8_96133402	16	100	G	A	PC3	0.030576352542102	0.0709118413568881	0.185923304057645	0.666331499236444	0.714216930094374	0.134101372129955	2136	0.999064546304958	0.326544943820225	993	891	252	0.0181658928362314	0.0515927209122406	0.0175762723451031	1.38643849130396
cela1_red_8_96133402	16	100	G	A	PC9	0.0288340255317563	0.0427781041566005	0.454325894397266	0.500287782710747	0.534093360697179	0.386597469251831	2136	0.999064546304958	0.326544943820225	993	891	252	0.0181658928362314	0.0515927209122406	0.0175762723451031	1.17519107219327
cela1_red_8_96133402	16	100	G	A	PC6	-0.0268631838058675	0.0524810382970013	0.262005332263301	0.608745799929577	0.645535288561007	0.211575560774143	2136	0.999064546304958	0.326544943820225	993	891	252	0.0181658928362314	0.0515927209122406	0.0175762723451031	1.23835348139756
cela1_red_8_96133402	16	100	G	A	PC8	-0.0147495273033323	0.0430234710419902	0.117529073748633	0.731730014982413	0.756606575013829	0.0960628108783121	2136	0.999064546304958	0.326544943820225	993	891	252	0.0181658928362314	0.0515927209122406	0.0175762723451031	1.22346069903694
cela1_red_8_9617031	29	22	G	A	PC7	-0.000469936495173169	0.0593563866182763	6.26820854616736e-05	0.993683052855902	0.994570943930342	4.62993861878453e-05	2138	1	0.19176800748363	1392	672	74	0.576617726265463	-0.0139566395663957	0.516252467643547	1.3538426882672
cela1_red_8_9617031	29	22	G	A	PC10	0.0458608856487123	0.0383043927951568	1.43346703584518	0.231199448786326	0.294270266596149	1.09998103395529	2138	1	0.19176800748363	1392	672	74	0.576617726265463	-0.0139566395663957	0.516252467643547	1.303174319916
cela1_red_8_9617031	29	22	G	A	PC9	0.0852492657212008	0.0545419729835694	2.44297828183438	0.118051896430038	0.149358296907518	2.07879241056096	2138	1	0.19176800748363	1392	672	74	0.576617726265463	-0.0139566395663957	0.516252467643547	1.17519107219327
cela1_red_8_9617031	29	22	G	A	PC11	0.000581146173733953	0.0293759575469376	0.000391369251536488	0.984216435664513	0.986970642654833	0.000266688613814144	2138	1	0.19176800748363	1392	672	74	0.576617726265463	-0.0139566395663957	0.516252467643547	1.4675139142207
cela1_red_8_9617031	29	22	G	A	PC5	-0.0367707176915103	0.0750211160730188	0.240235492959794	0.62403608107875	0.671163633561889	0.180244001233105	2138	1	0.19176800748363	1392	672	74	0.576617726265463	-0.0139566395663957	0.516252467643547	1.33283488668843
cela1_red_8_9617031	29	22	G	A	PC1	0.17246661799922	0.192911568464515	0.79927006942407	0.371311696395011	0.442882323296737	0.588803107203876	2138	1	0.19176800748363	1392	672	74	0.576617726265463	-0.0139566395663957	0.516252467643547	1.35744879679672
cela1_red_8_9617031	29	22	G	A	PC8	-0.0396122267013955	0.0551973365219348	0.515017833878794	0.472974704910255	0.516462557210142	0.420951677715676	2138	1	0.19176800748363	1392	672	74	0.576617726265463	-0.0139566395663957	0.516252467643547	1.22346069903694
cela1_red_8_9617031	29	22	G	A	PC2	0.0471910292172261	0.109787442955261	0.184762384391226	0.667312068418025	0.714973310680904	0.133360087973661	2138	1	0.19176800748363	1392	672	74	0.576617726265463	-0.0139566395663957	0.516252467643547	1.38543988084139
cela1_red_8_9617031	29	22	G	A	PC4	-0.15739193704478	0.0748780924872376	4.41830219003746	0.0355553972744016	0.0496060323999411	3.85472587321902	2138	1	0.19176800748363	1392	672	74	0.576617726265463	-0.0139566395663957	0.516252467643547	1.14620399357939
cela1_red_8_9617031	29	22	G	A	PC3	0.0368268201825988	0.0913445404540616	0.162541121519142	0.68682766281741	0.732051332162721	0.117236446145022	2138	1	0.19176800748363	1392	672	74	0.576617726265463	-0.0139566395663957	0.516252467643547	1.38643849130396
cela1_red_8_9617031	29	22	G	A	PC6	0.124307524069612	0.0675742391975496	3.38401674329432	0.0658314337534494	0.0983145325322339	2.73267430836893	2138	1	0.19176800748363	1392	672	74	0.576617726265463	-0.0139566395663957	0.516252467643547	1.23835348139756
cela1_red_8_96171134	16	100	A	C	PC8	-0.0147495273033323	0.0430234710419902	0.117529073748633	0.731730014982413	0.756606575013829	0.0960628108783121	2138	1	0.32600561272217	996	890	252	0.0158408123841563	0.05273617376742	0.0151861838644493	1.22346069903694
cela1_red_8_96171134	16	100	A	C	PC11	-0.0118425036035109	0.022560983024042	0.275531345889409	0.599645202612554	0.664792704319789	0.187753821765789	2138	1	0.32600561272217	996	890	252	0.0158408123841563	0.05273617376742	0.0151861838644493	1.4675139142207
cela1_red_8_96171134	16	100	A	C	PC4	-0.0152731360433312	0.058827928666444	0.067404567456649	0.795153901768109	0.808391908295201	0.0588067811962131	2138	1	0.32600561272217	996	890	252	0.0158408123841563	0.05273617376742	0.0151861838644493	1.14620399357939
cela1_red_8_96171134	16	100	A	C	PC7	-0.00271171722104115	0.0464565602414217	0.00340717701633864	0.953453090991711	0.959989758189341	0.00251667128379556	2138	1	0.32600561272217	996	890	252	0.0158408123841563	0.05273617376742	0.0151861838644493	1.3538426882672
cela1_red_8_96171134	16	100	A	C	PC10	0.0320232598886388	0.0298299091539655	1.15246360293961	0.283034024511053	0.347012719641741	0.884351069021907	2138	1	0.32600561272217	996	890	252	0.0158408123841563	0.05273617376742	0.0151861838644493	1.303174319916
cela1_red_8_96171134	16	100	A	C	PC3	0.030576352542102	0.0709118413568881	0.185923304057645	0.666331499236444	0.714216930094374	0.134101372129955	2138	1	0.32600561272217	996	890	252	0.0158408123841563	0.05273617376742	0.0151861838644493	1.38643849130396
cela1_red_8_96171134	16	100	A	C	PC9	0.0288340255317563	0.0427781041566005	0.454325894397266	0.500287782710747	0.534093360697179	0.386597469251831	2138	1	0.32600561272217	996	890	252	0.0158408123841563	0.05273617376742	0.0151861838644493	1.17519107219327
cela1_red_8_96171134	16	100	A	C	PC1	0.00785438358724157	0.150062473199889	0.00273955494285568	0.95825717765923	0.964167898431855	0.00201816447833644	2138	1	0.32600561272217	996	890	252	0.0158408123841563	0.05273617376742	0.0151861838644493	1.35744879679672
cela1_red_8_96171134	16	100	A	C	PC2	-0.239017246697682	0.0853370030415118	7.84483304246176	0.00509661650247328	0.0173329730122628	5.66234100154351	2138	1	0.32600561272217	996	890	252	0.0158408123841563	0.05273617376742	0.0151861838644493	1.38543988084139
cela1_red_8_96171134	16	100	A	C	PC5	-0.0328510124837537	0.0580330038622607	0.320440511986318	0.571343033594707	0.623902744447417	0.24042026149427	2138	1	0.32600561272217	996	890	252	0.0158408123841563	0.05273617376742	0.0151861838644493	1.33283488668843
cela1_red_8_96171134	16	100	A	C	PC6	-0.0268631838058675	0.0524810382970013	0.262005332263301	0.608745799929577	0.645535288561007	0.211575560774143	2138	1	0.32600561272217	996	890	252	0.0158408123841563	0.05273617376742	0.0151861838644493	1.23835348139756
cela1_red_8_96244202	16	100	A	G	PC7	-0.00421735181399743	0.0506887255762703	0.00692240363465312	0.933691730831949	0.942994804057611	0.00511315213698366	2087	0.976145930776427	0.315524676569238	996	865	226	0.0680150488017229	0.0404391138311661	0.0657403123874679	1.3538426882672
cela1_red_8_96244202	16	100	A	G	PC8	0.0151190044259385	0.0470807771681583	0.103123855576861	0.748112609687588	0.7715675510866	0.0842886540270855	2087	0.976145930776427	0.315524676569238	996	865	226	0.0680150488017229	0.0404391138311661	0.0657403123874679	1.22346069903694
cela1_red_8_96244202	16	100	A	G	PC3	-0.0223073112385084	0.0776360110088187	0.08255968505846	0.773858113645688	0.807211723870044	0.0595480330186246	2087	0.976145930776427	0.315524676569238	996	865	226	0.0680150488017229	0.0404391138311661	0.0657403123874679	1.38643849130396
cela1_red_8_96244202	16	100	A	G	PC4	-0.0126217514204365	0.064292247183693	0.038540916138496	0.844360956583933	0.854507125831474	0.0336248314910677	2087	0.976145930776427	0.315524676569238	996	865	226	0.0680150488017229	0.0404391138311661	0.0657403123874679	1.14620399357939
cela1_red_8_96244202	16	100	A	G	PC9	0.0279943981350861	0.0466500071607095	0.360113033642591	0.548443466216299	0.579879590618493	0.306429347672381	2087	0.976145930776427	0.315524676569238	996	865	226	0.0680150488017229	0.0404391138311661	0.0657403123874679	1.17519107219327
cela1_red_8_96244202	16	100	A	G	PC10	0.0413741516970232	0.0327201178022837	1.59892645321695	0.206055414324132	0.26800150208114	1.22694748414012	2087	0.976145930776427	0.315524676569238	996	865	226	0.0680150488017229	0.0404391138311661	0.0657403123874679	1.303174319916
cela1_red_8_96244202	16	100	A	G	PC5	-0.00844595852253617	0.0634837704221349	0.0176999672894551	0.894160778208688	0.90825598674436	0.0132799399732345	2087	0.976145930776427	0.315524676569238	996	865	226	0.0680150488017229	0.0404391138311661	0.0657403123874679	1.33283488668843
cela1_red_8_96244202	16	100	A	G	PC1	0.0617574767077302	0.16399916851043	0.14180638771053	0.706491781628133	0.746535430684858	0.104465367714173	2087	0.976145930776427	0.315524676569238	996	865	226	0.0680150488017229	0.0404391138311661	0.0657403123874679	1.35744879679672
cela1_red_8_96244202	16	100	A	G	PC11	-0.00740221815821845	0.0249224267886638	0.0882151350140195	0.766458624046821	0.80631907352759	0.060111958162158	2087	0.976145930776427	0.315524676569238	996	865	226	0.0680150488017229	0.0404391138311661	0.0657403123874679	1.4675139142207
cela1_red_8_96244202	16	100	A	G	PC2	-0.254454753825666	0.0931633594229535	7.45986308562123	0.0063089805004779	0.0203167283618954	5.38447260597896	2087	0.976145930776427	0.315524676569238	996	865	226	0.0680150488017229	0.0404391138311661	0.0657403123874679	1.38543988084139
cela1_red_8_96244202	16	100	A	G	PC6	-0.0213618484858913	0.0573874394140161	0.138561943509782	0.709714840861369	0.738000230106708	0.111892077335953	2087	0.976145930776427	0.315524676569238	996	865	226	0.0680150488017229	0.0404391138311661	0.0657403123874679	1.23835348139756
cela1_red_8_96290847	16	100	G	A	PC7	-0.00271171722104115	0.0464565602414217	0.00340717701633864	0.953453090991711	0.959989758189341	0.00251667128379556	2138	1	0.32600561272217	996	890	252	0.0158408123841563	0.05273617376742	0.0151861838644493	1.3538426882672
cela1_red_8_96290847	16	100	G	A	PC9	0.0288340255317563	0.0427781041566005	0.454325894397266	0.500287782710747	0.534093360697179	0.386597469251831	2138	1	0.32600561272217	996	890	252	0.0158408123841563	0.05273617376742	0.0151861838644493	1.17519107219327
cela1_red_8_96290847	16	100	G	A	PC8	-0.0147495273033323	0.0430234710419902	0.117529073748633	0.731730014982413	0.756606575013829	0.0960628108783121	2138	1	0.32600561272217	996	890	252	0.0158408123841563	0.05273617376742	0.0151861838644493	1.22346069903694
cela1_red_8_96290847	16	100	G	A	PC4	-0.0152731360433312	0.058827928666444	0.067404567456649	0.795153901768109	0.808391908295201	0.0588067811962131	2138	1	0.32600561272217	996	890	252	0.0158408123841563	0.05273617376742	0.0151861838644493	1.14620399357939
cela1_red_8_96290847	16	100	G	A	PC11	-0.0118425036035109	0.022560983024042	0.275531345889409	0.599645202612554	0.664792704319789	0.187753821765789	2138	1	0.32600561272217	996	890	252	0.0158408123841563	0.05273617376742	0.0151861838644493	1.4675139142207
cela1_red_8_96290847	16	100	G	A	PC3	0.030576352542102	0.0709118413568881	0.185923304057645	0.666331499236444	0.714216930094374	0.134101372129955	2138	1	0.32600561272217	996	890	252	0.0158408123841563	0.05273617376742	0.0151861838644493	1.38643849130396
cela1_red_8_96290847	16	100	G	A	PC1	0.00785438358724157	0.150062473199889	0.00273955494285568	0.95825717765923	0.964167898431855	0.00201816447833644	2138	1	0.32600561272217	996	890	252	0.0158408123841563	0.05273617376742	0.0151861838644493	1.35744879679672
cela1_red_8_96290847	16	100	G	A	PC5	-0.0328510124837537	0.0580330038622607	0.320440511986318	0.571343033594707	0.623902744447417	0.24042026149427	2138	1	0.32600561272217	996	890	252	0.0158408123841563	0.05273617376742	0.0151861838644493	1.33283488668843
cela1_red_8_96290847	16	100	G	A	PC2	-0.239017246697682	0.0853370030415118	7.84483304246176	0.00509661650247328	0.0173329730122628	5.66234100154351	2138	1	0.32600561272217	996	890	252	0.0158408123841563	0.05273617376742	0.0151861838644493	1.38543988084139
cela1_red_8_96290847	16	100	G	A	PC6	-0.0268631838058675	0.0524810382970013	0.262005332263301	0.608745799929577	0.645535288561007	0.211575560774143	2138	1	0.32600561272217	996	890	252	0.0158408123841563	0.05273617376742	0.0151861838644493	1.23835348139756
cela1_red_8_96290847	16	100	G	A	PC10	0.0320232598886388	0.0298299091539655	1.15246360293961	0.283034024511053	0.347012719641741	0.884351069021907	2138	1	0.32600561272217	996	890	252	0.0158408123841563	0.05273617376742	0.0151861838644493	1.303174319916
cela1_red_8_96330463	16	100	G	A	PC7	-0.0498539382375382	0.0497519554495873	1.0041038512134	0.316319529426939	0.389126596976444	0.741669515901121	2138	1	0.250467726847521	1211	783	144	0.249799411322234	0.0246017907943208	0.257783485505053	1.3538426882672
cela1_red_8_96330463	16	100	G	A	PC9	0.05073861981157	0.0458246188389755	1.22596924719297	0.268192358026128	0.307076445542489	1.04320844175997	2138	1	0.250467726847521	1211	783	144	0.249799411322234	0.0246017907943208	0.257783485505053	1.17519107219327
cela1_red_8_96330463	16	100	G	A	PC8	-0.0242331916557675	0.0461176517307806	0.276113005657711	0.599260282547691	0.634744242482126	0.225681957642821	2138	1	0.250467726847521	1211	783	144	0.249799411322234	0.0246017907943208	0.257783485505053	1.22346069903694
cela1_red_8_96330463	16	100	G	A	PC11	-0.00330826395955638	0.0241816156381253	0.0187167172553888	0.891181726885298	0.910083083648302	0.0127540305233344	2138	1	0.250467726847521	1211	783	144	0.249799411322234	0.0246017907943208	0.257783485505053	1.4675139142207
cela1_red_8_96330463	16	100	G	A	PC3	-0.0204667466355884	0.0761420756394599	0.0722517222202894	0.788086052358688	0.819426146940714	0.0521131825706427	2138	1	0.250467726847521	1211	783	144	0.249799411322234	0.0246017907943208	0.257783485505053	1.38643849130396
cela1_red_8_96330463	16	100	G	A	PC5	-0.0620441450291286	0.0623875386361485	0.989021892492038	0.319981550058852	0.38900695487241	0.742043821308857	2138	1	0.250467726847521	1211	783	144	0.249799411322234	0.0246017907943208	0.257783485505053	1.33283488668843
cela1_red_8_96330463	16	100	G	A	PC1	0.219509995846235	0.161235823858048	1.8534698292848	0.173380371389581	0.242602627923074	1.36540680846201	2138	1	0.250467726847521	1211	783	144	0.249799411322234	0.0246017907943208	0.257783485505053	1.35744879679672
cela1_red_8_96330463	16	100	G	A	PC10	0.0285609434997226	0.0319500085412956	0.799103702677497	0.371361482848292	0.433586294175996	0.61319785884747	2138	1	0.250467726847521	1211	783	144	0.249799411322234	0.0246017907943208	0.257783485505053	1.303174319916
cela1_red_8_96330463	16	100	G	A	PC2	-0.147706273278975	0.0917729985010854	2.59040719818012	0.107512692197455	0.171505287633083	1.86973627221337	2138	1	0.250467726847521	1211	783	144	0.249799411322234	0.0246017907943208	0.257783485505053	1.38543988084139
cela1_red_8_96330463	16	100	G	A	PC6	-0.0431857779886664	0.056297276478541	0.588446149001629	0.443020613052806	0.490611760307827	0.475184313559268	2138	1	0.250467726847521	1211	783	144	0.249799411322234	0.0246017907943208	0.257783485505053	1.23835348139756
cela1_red_8_96330463	16	100	G	A	PC4	-0.0555944556835244	0.062990113421257	0.77896542977912	0.377457734978941	0.409722935011169	0.679604532999879	2138	1	0.250467726847521	1211	783	144	0.249799411322234	0.0246017907943208	0.257783485505053	1.14620399357939
cela1_red_8_96361678	16	100	G	A	PC11	0.00286831517293087	0.023623958760419	0.0147417278346555	0.903361926799922	0.920164413454974	0.0100453751693959	2068	0.967259120673527	0.305609284332689	1016	840	212	0.0551176459252584	0.0429639293395861	0.05181672795918	1.4675139142207
cela1_red_8_96361678	16	100	G	A	PC8	0.0198782148148665	0.0448340931801691	0.196579388081422	0.657496148760746	0.688535939603308	0.16067486943893	2068	0.967259120673527	0.305609284332689	1016	840	212	0.0551176459252584	0.0429639293395861	0.05181672795918	1.22346069903694
cela1_red_8_96361678	16	100	G	A	PC3	-0.0294458315942306	0.0739661101143475	0.158482782840747	0.690557240148135	0.735290429420086	0.114309277933919	2068	0.967259120673527	0.305609284332689	1016	840	212	0.0551176459252584	0.0429639293395861	0.05181672795918	1.38643849130396
cela1_red_8_96361678	16	100	G	A	PC6	-0.0171512378591168	0.0548777457286434	0.0976783722291801	0.754633669013215	0.778824229710607	0.0788776174949208	2068	0.967259120673527	0.305609284332689	1016	840	212	0.0551176459252584	0.0429639293395861	0.05181672795918	1.23835348139756
cela1_red_8_96361678	16	100	G	A	PC9	0.0334307548218901	0.0444265837250833	0.566247800270649	0.451753804968942	0.487592460555789	0.481834668139414	2068	0.967259120673527	0.305609284332689	1016	840	212	0.0551176459252584	0.0429639293395861	0.05181672795918	1.17519107219327
cela1_red_8_96361678	16	100	G	A	PC10	0.0151443815438975	0.0310869589840822	0.23732670239403	0.626143613493553	0.66956249036375	0.182114317913607	2068	0.967259120673527	0.305609284332689	1016	840	212	0.0551176459252584	0.0429639293395861	0.05181672795918	1.303174319916
cela1_red_8_96361678	16	100	G	A	PC2	-0.0500163139895214	0.0890356370997463	0.315569937734595	0.574282192828953	0.633177825727696	0.227775988044279	2068	0.967259120673527	0.305609284332689	1016	840	212	0.0551176459252584	0.0429639293395861	0.05181672795918	1.38543988084139
cela1_red_8_96361678	16	100	G	A	PC5	-0.0615934339311159	0.0606972375368482	1.02974806146715	0.310217848126204	0.379413961206986	0.772599870960512	2068	0.967259120673527	0.305609284332689	1016	840	212	0.0551176459252584	0.0429639293395861	0.05181672795918	1.33283488668843
cela1_red_8_96361678	16	100	G	A	PC1	0.194304820912308	0.156350891522367	1.54442359578618	0.213960560949999	0.286130414772148	1.13773985393091	2068	0.967259120673527	0.305609284332689	1016	840	212	0.0551176459252584	0.0429639293395861	0.05181672795918	1.35744879679672
cela1_red_8_96361678	16	100	G	A	PC7	-0.0518822194499176	0.0482283718606595	1.15726252804943	0.282033992313622	0.355198435676086	0.85479837360619	2068	0.967259120673527	0.305609284332689	1016	840	212	0.0551176459252584	0.0429639293395861	0.05181672795918	1.3538426882672
cela1_red_8_96361678	16	100	G	A	PC4	-0.0619526664559364	0.0610676531101185	1.0291947130335	0.310347881474967	0.343341168420147	0.897915832433547	2068	0.967259120673527	0.305609284332689	1016	840	212	0.0551176459252584	0.0429639293395861	0.05181672795918	1.14620399357939
cela1_red_8_96385343	16	100	G	A	PC9	-0.0285121213089784	0.0425900075036838	0.448170872098364	0.503204860306118	0.536876282463222	0.381360004090175	2131	0.996725912067353	0.470436414828719	603	1051	477	0.632748934689919	0.0101480901202908	0.639457944957846	1.17519107219327
cela1_red_8_96385343	16	100	G	A	PC2	-0.0884267885525195	0.085300449415543	1.07464511023653	0.29989857757196	0.378468475253729	0.77567069137918	2131	0.996725912067353	0.470436414828719	603	1051	477	0.632748934689919	0.0101480901202908	0.639457944957846	1.38543988084139
cela1_red_8_96385343	16	100	G	A	PC6	-0.0865258788023755	0.0525492171110672	2.71118739953036	0.0996467961156104	0.138968080594992	2.18934855052099	2131	0.996725912067353	0.470436414828719	603	1051	477	0.632748934689919	0.0101480901202908	0.639457944957846	1.23835348139756
cela1_red_8_96385343	16	100	G	A	PC3	-0.00494103559599841	0.0708819626860368	0.00485919688723825	0.944426122019032	0.952791698082565	0.00350480523854191	2131	0.996725912067353	0.470436414828719	603	1051	477	0.632748934689919	0.0101480901202908	0.639457944957846	1.38643849130396
cela1_red_8_96385343	16	100	G	A	PC7	0.0609470408610742	0.0462860543328429	1.73382366773039	0.187923315565444	0.257774778380212	1.28066848737761	2131	0.996725912067353	0.470436414828719	603	1051	477	0.632748934689919	0.0101480901202908	0.639457944957846	1.3538426882672
cela1_red_8_96385343	16	100	G	A	PC5	-0.0893118948707514	0.0580521176196621	2.36691397660043	0.123931829672771	0.182659828571549	1.77584935706574	2131	0.996725912067353	0.470436414828719	603	1051	477	0.632748934689919	0.0101480901202908	0.639457944957846	1.33283488668843
cela1_red_8_96385343	16	100	G	A	PC11	0.0350209191369175	0.02266502028128	2.38749711906941	0.122309312511284	0.202132478618413	1.62689913596987	2131	0.996725912067353	0.470436414828719	603	1051	477	0.632748934689919	0.0101480901202908	0.639457944957846	1.4675139142207
cela1_red_8_96385343	16	100	G	A	PC1	0.0662527585777068	0.149647771811703	0.196005122694172	0.657964904863922	0.70395295847142	0.144392277010154	2131	0.996725912067353	0.470436414828719	603	1051	477	0.632748934689919	0.0101480901202908	0.639457944957846	1.35744879679672
cela1_red_8_96385343	16	100	G	A	PC8	0.061549719774603	0.0429412594570241	2.05448324560107	0.15175873414439	0.195025566900986	1.67923926548542	2131	0.996725912067353	0.470436414828719	603	1051	477	0.632748934689919	0.0101480901202908	0.639457944957846	1.22346069903694
cela1_red_8_96385343	16	100	G	A	PC4	0.0182784543535877	0.0584921719190728	0.0976525169386746	0.754665101680903	0.770375074220743	0.0851964549815631	2131	0.996725912067353	0.470436414828719	603	1051	477	0.632748934689919	0.0101480901202908	0.639457944957846	1.14620399357939
cela1_red_8_96385343	16	100	G	A	PC10	-0.0600435084839127	0.0297734553651777	4.06699504134249	0.0437290007481274	0.0772970552553331	3.12083731177626	2131	0.996725912067353	0.470436414828719	603	1051	477	0.632748934689919	0.0101480901202908	0.639457944957846	1.303174319916
cela1_red_8_96403808	16	100	G	A	PC11	-0.014167553385314	0.0221514703030908	0.409057726257657	0.522448154106276	0.597526958978563	0.278741974637345	2138	1	0.394527595884004	805	979	354	0.0572259955932432	0.0415416278299302	0.0550188107077697	1.4675139142207
cela1_red_8_96403808	16	100	G	A	PC9	-0.071272149089488	0.0415656940186113	2.94015100549739	0.0864026551513305	0.113712697809409	2.50184933758061	2138	1	0.394527595884004	805	979	354	0.0572259955932432	0.0415416278299302	0.0550188107077697	1.17519107219327
cela1_red_8_96403808	16	100	G	A	PC7	0.0819214321757347	0.0451430910155819	3.29315738816566	0.0695691227711193	0.118846866190334	2.43245202467402	2138	1	0.394527595884004	805	979	354	0.0572259955932432	0.0415416278299302	0.0550188107077697	1.3538426882672
cela1_red_8_96403808	16	100	G	A	PC3	0.130636328620295	0.0690885957526315	3.57532233489753	0.0586440664127237	0.108304985252613	2.57878179040955	2138	1	0.394527595884004	805	979	354	0.0572259955932432	0.0415416278299302	0.0550188107077697	1.38643849130396
cela1_red_8_96403808	16	100	G	A	PC2	-0.0214935194928197	0.083156147639853	0.066807673454663	0.796042806931916	0.826187812906023	0.04822127208731	2138	1	0.394527595884004	805	979	354	0.0572259955932432	0.0415416278299302	0.0550188107077697	1.38543988084139
cela1_red_8_96403808	16	100	G	A	PC6	-0.109635175113965	0.0513145263075663	4.56477295019057	0.0326360000418866	0.0548656914691235	3.68616313416339	2138	1	0.394527595884004	805	979	354	0.0572259955932432	0.0415416278299302	0.0550188107077697	1.23835348139756
cela1_red_8_96403808	16	100	G	A	PC8	0.0113205791285638	0.0419976516576868	0.0726586417822377	0.7875044168464	0.807466173620525	0.0593878020270138	2138	1	0.394527595884004	805	979	354	0.0572259955932432	0.0415416278299302	0.0550188107077697	1.22346069903694
cela1_red_8_96403808	16	100	G	A	PC4	-0.0875510336101649	0.0571756173517274	2.34477313795673	0.125703860528136	0.152638193245536	2.04568571658385	2138	1	0.394527595884004	805	979	354	0.0572259955932432	0.0415416278299302	0.0550188107077697	1.14620399357939
cela1_red_8_96403808	16	100	G	A	PC5	-0.103934910565971	0.0566071483470672	3.3711675564942	0.0663467201467501	0.111748278264427	2.5293212161262	2138	1	0.394527595884004	805	979	354	0.0572259955932432	0.0415416278299302	0.0550188107077697	1.33283488668843
cela1_red_8_96403808	16	100	G	A	PC1	0.114186450700027	0.145768416137408	0.613623915836111	0.433426595414679	0.501366816592876	0.452042034501875	2138	1	0.394527595884004	805	979	354	0.0572259955932432	0.0415416278299302	0.0550188107077697	1.35744879679672
cela1_red_8_96403808	16	100	G	A	PC10	-0.0459593369896202	0.0291267945863573	2.48978659193438	0.114587261214405	0.166901589093513	1.91055529094133	2138	1	0.394527595884004	805	979	354	0.0572259955932432	0.0415416278299302	0.0550188107077697	1.303174319916
cela1_red_8_96432447	16	100	G	A	PC11	0.0144978353170992	0.0284550696250043	0.259589438640102	0.61040235629464	0.674059127704331	0.176890614885892	2138	1	0.169317118802619	1475	602	61	1	-0.000973694689164302	0.964071464363492	1.4675139142207
cela1_red_8_96432447	16	100	G	A	PC8	0.0884209274635071	0.0535840277282356	2.72294846645326	0.0989151449411038	0.135738886402802	2.22561171649948	2138	1	0.169317118802619	1475	602	61	1	-0.000973694689164302	0.964071464363492	1.22346069903694
cela1_red_8_96432447	16	100	G	A	PC7	0.0291662580848187	0.0577532154086176	0.255040465113682	0.61354808159305	0.664266151580841	0.188382643954086	2138	1	0.169317118802619	1475	602	61	1	-0.000973694689164302	0.964071464363492	1.3538426882672
cela1_red_8_96432447	16	100	G	A	PC5	-0.0902102709667109	0.0725270199321534	1.5470783496514	0.213567274378821	0.28131156663457	1.16074268846255	2138	1	0.169317118802619	1475	602	61	1	-0.000973694689164302	0.964071464363492	1.33283488668843
cela1_red_8_96432447	16	100	G	A	PC2	-0.00878246839316348	0.106502796614509	0.00680003530042538	0.93427907532384	0.944146981300818	0.00490821391419428	2138	1	0.169317118802619	1475	602	61	1	-0.000973694689164302	0.964071464363492	1.38543988084139
cela1_red_8_96432447	16	100	G	A	PC1	0.285123797270854	0.186788319435726	2.33006213960958	0.126896811559863	0.190144074192391	1.71650094287756	2138	1	0.169317118802619	1475	602	61	1	-0.000973694689164302	0.964071464363492	1.35744879679672
cela1_red_8_96432447	16	100	G	A	PC3	0.0865686159429175	0.0885114552669646	0.956581517831767	0.328049667339967	0.406179356438453	0.689955972682275	2138	1	0.169317118802619	1475	602	61	1	-0.000973694689164302	0.964071464363492	1.38643849130396
cela1_red_8_96432447	16	100	G	A	PC6	0.0201529561461454	0.0655886112483701	0.0944105763552399	0.758643164863372	0.782460712071587	0.0762387943131486	2138	1	0.169317118802619	1475	602	61	1	-0.000973694689164302	0.964071464363492	1.23835348139756
cela1_red_8_96432447	16	100	G	A	PC10	-0.0689611291557339	0.0372048994129342	3.43564639176223	0.0638036133105686	0.104442100784475	2.63636747536868	2138	1	0.169317118802619	1475	602	61	1	-0.000973694689164302	0.964071464363492	1.303174319916
cela1_red_8_96432447	16	100	G	A	PC4	-0.147022794511335	0.0728910063082235	4.06837947439969	0.0436931728609079	0.0595656384358377	3.54943753222745	2138	1	0.169317118802619	1475	602	61	1	-0.000973694689164302	0.964071464363492	1.14620399357939
cela1_red_8_96432447	16	100	G	A	PC9	-0.0329684089324648	0.0531064227239154	0.38539127710573	0.534731945582924	0.566875060159054	0.327939248539788	2138	1	0.169317118802619	1475	602	61	1	-0.000973694689164302	0.964071464363492	1.17519107219327
cela1_red_8_96509489	16	101	G	A	PC7	-0.0137043743327313	0.0445622060040542	0.0945768971355871	0.75843727448172	0.791543477635689	0.0698581142072255	2135	0.998596819457437	0.438173302107728	688	1023	424	0.218480775357424	0.0268058867392859	0.215592213673198	1.3538426882672
cela1_red_8_96509489	16	101	G	A	PC3	-0.0102848488516848	0.0680192437365427	0.0228629480347662	0.879814016624218	0.897820548288404	0.0164904164001271	2135	0.998596819457437	0.438173302107728	688	1023	424	0.218480775357424	0.0268058867392859	0.215592213673198	1.38643849130396
cela1_red_8_96509489	16	101	G	A	PC2	0.0188756024897969	0.0818681124654945	0.0531584232260584	0.817655787061432	0.844703347712396	0.0383693467765449	2135	0.998596819457437	0.438173302107728	688	1023	424	0.218480775357424	0.0268058867392859	0.215592213673198	1.38543988084139
cela1_red_8_96509489	16	101	G	A	PC10	-0.0235587822552564	0.0286496288473184	0.676188337658521	0.410902354499024	0.471320736265495	0.518877887113451	2135	0.998596819457437	0.438173302107728	688	1023	424	0.218480775357424	0.0268058867392859	0.215592213673198	1.303174319916
cela1_red_8_96509489	16	101	G	A	PC4	0.0443034045040624	0.0562537468688896	0.620256455027706	0.430952001648448	0.461960792186325	0.541139673655083	2135	0.998596819457437	0.438173302107728	688	1023	424	0.218480775357424	0.0268058867392859	0.215592213673198	1.14620399357939
cela1_red_8_96509489	16	101	G	A	PC8	0.0253102682081423	0.0412410688624714	0.37664626882293	0.539403584205519	0.579000556328324	0.307853181650552	2135	0.998596819457437	0.438173302107728	688	1023	424	0.218480775357424	0.0268058867392859	0.215592213673198	1.22346069903694
cela1_red_8_96509489	16	101	G	A	PC11	-0.0119560503733768	0.0217866552364409	0.301157962600765	0.58315739132281	0.650542838395117	0.20521642737588	2135	0.998596819457437	0.438173302107728	688	1023	424	0.218480775357424	0.0268058867392859	0.215592213673198	1.4675139142207
cela1_red_8_96509489	16	101	G	A	PC6	0.0569022548013777	0.0502910362035965	1.28019988577528	0.257861873226729	0.309269703885523	1.0337919705531	2135	0.998596819457437	0.438173302107728	688	1023	424	0.218480775357424	0.0268058867392859	0.215592213673198	1.23835348139756
cela1_red_8_96509489	16	101	G	A	PC1	-0.0894714790443312	0.143387028760422	0.389358358618623	0.532636868594776	0.592258511346703	0.286830972584324	2135	0.998596819457437	0.438173302107728	688	1023	424	0.218480775357424	0.0268058867392859	0.215592213673198	1.35744879679672
cela1_red_8_96509489	16	101	G	A	PC9	0.0150114061575892	0.0409480782048171	0.134392707432523	0.713920310719021	0.735235943153164	0.114358175970231	2135	0.998596819457437	0.438173302107728	688	1023	424	0.218480775357424	0.0268058867392859	0.215592213673198	1.17519107219327
cela1_red_8_96509489	16	101	G	A	PC5	0.0828412890120779	0.0555642494059648	2.22281230236972	0.135985154249568	0.196562498197347	1.66773268359785	2135	0.998596819457437	0.438173302107728	688	1023	424	0.218480775357424	0.0268058867392859	0.215592213673198	1.33283488668843
cela1_red_8_96539728	16	101	A	G	PC4	0.0409244663424456	0.055795634110641	0.537979360681777	0.463271353364123	0.493282929384745	0.469357429999665	2138	1	0.408559401309635	760	1009	369	0.28286322075847	0.0234665402792971	0.278127876566296	1.14620399357939
cela1_red_8_96539728	16	101	A	G	PC8	-0.0519780571405289	0.0410132163996036	1.60617338580967	0.2050305413939	0.251886231954722	1.31281159016713	2138	1	0.408559401309635	760	1009	369	0.28286322075847	0.0234665402792971	0.278127876566296	1.22346069903694
cela1_red_8_96539728	16	101	A	G	PC10	0.0662343007130177	0.0284383847057264	5.42445438032481	0.0198566390442277	0.0413285246108796	4.1624933037926	2138	1	0.408559401309635	760	1009	369	0.28286322075847	0.0234665402792971	0.278127876566296	1.303174319916
cela1_red_8_96539728	16	101	A	G	PC1	-0.168537986463399	0.143023956855842	1.38860276048288	0.238641201683016	0.311820191923627	1.02295037850391	2138	1	0.408559401309635	760	1009	369	0.28286322075847	0.0234665402792971	0.278127876566296	1.35744879679672
cela1_red_8_96539728	16	101	A	G	PC3	-0.0767318603243909	0.0677733278628895	1.28184003823807	0.257557191477272	0.33628154977644	0.924556008995749	2138	1	0.408559401309635	760	1009	369	0.28286322075847	0.0234665402792971	0.278127876566296	1.38643849130396
cela1_red_8_96539728	16	101	A	G	PC6	0.00171510640683435	0.0502158132749925	0.0011665440342794	0.972753783746814	0.975514998528431	0.000942012157112752	2138	1	0.408559401309635	760	1009	369	0.28286322075847	0.0234665402792971	0.278127876566296	1.23835348139756
cela1_red_8_96539728	16	101	A	G	PC9	-0.003649598000218	0.0406368868212691	0.00806583254091731	0.928438217201744	0.933974171954865	0.00686342223980986	2138	1	0.408559401309635	760	1009	369	0.28286322075847	0.0234665402792971	0.278127876566296	1.17519107219327
cela1_red_8_96539728	16	101	A	G	PC11	0.0137999123596853	0.0217649469230274	0.402010532710502	0.526052756559982	0.600701052642256	0.27393984398709	2138	1	0.408559401309635	760	1009	369	0.28286322075847	0.0234665402792971	0.278127876566296	1.4675139142207
cela1_red_8_96539728	16	101	A	G	PC2	0.00971374996266534	0.0815129670170293	0.0142010493844324	0.905142134734642	0.91935730932096	0.0102502097570686	2138	1	0.408559401309635	760	1009	369	0.28286322075847	0.0234665402792971	0.278127876566296	1.38543988084139
cela1_red_8_96539728	16	101	A	G	PC5	-0.00730114479837251	0.055599274139217	0.0172442249488034	0.895524331966852	0.909439659091419	0.0129380053906366	2138	1	0.408559401309635	760	1009	369	0.28286322075847	0.0234665402792971	0.278127876566296	1.33283488668843
cela1_red_8_96539728	16	101	A	G	PC7	-0.00782891140107819	0.0442128237273151	0.0313549599918517	0.859450799775829	0.879041805194735	0.0231599729153048	2138	1	0.408559401309635	760	1009	369	0.28286322075847	0.0234665402792971	0.278127876566296	1.3538426882672
cela1_red_8_96575317	16	101	C	A	PC6	-0.0219827404821717	0.0522154556070356	0.177241542971746	0.673754610974043	0.705192148662913	0.143126777317021	2138	1	0.44621141253508	661	1046	431	0.661649228431166	0.0100589976769222	0.641873552740917	1.23835348139756
cela1_red_8_96575317	16	101	C	A	PC1	-0.299381022495264	0.146324156289396	4.18616630210896	0.0407551612454343	0.0790732215474123	3.08384840149212	2138	1	0.44621141253508	661	1046	431	0.661649228431166	0.0100589976769222	0.641873552740917	1.35744879679672
cela1_red_8_96575317	16	101	C	A	PC11	-0.0282394516174872	0.0229023332737775	1.52038318346979	0.217561515376062	0.308747426186255	1.03602641769646	2138	1	0.44621141253508	661	1046	431	0.661649228431166	0.0100589976769222	0.641873552740917	1.4675139142207
cela1_red_8_96575317	16	101	C	A	PC5	0.0415321468411739	0.0572694004949216	0.525924603166336	0.468325298498119	0.529896013762127	0.394590964281445	2138	1	0.44621141253508	661	1046	431	0.661649228431166	0.0100589976769222	0.641873552740917	1.33283488668843
cela1_red_8_96575317	16	101	C	A	PC2	0.0101887387912418	0.0838852676756978	0.0147526305787866	0.903326372747764	0.917811558097842	0.0106483368804334	2138	1	0.44621141253508	661	1046	431	0.661649228431166	0.0100589976769222	0.641873552740917	1.38543988084139
cela1_red_8_96575317	16	101	C	A	PC10	0.0531983169089299	0.0297886118038855	3.18929913293717	0.0741217841468089	0.117724875169494	2.44733116989503	2138	1	0.44621141253508	661	1046	431	0.661649228431166	0.0100589976769222	0.641873552740917	1.303174319916
cela1_red_8_96575317	16	101	C	A	PC9	0.00362178479555442	0.0421306595232215	0.00739007365566556	0.931493812784824	0.936794448619834	0.00628840180165202	2138	1	0.44621141253508	661	1046	431	0.661649228431166	0.0100589976769222	0.641873552740917	1.17519107219327
cela1_red_8_96575317	16	101	C	A	PC8	-0.0651901764977005	0.0426766709267663	2.33336804221283	0.126627635148404	0.167276093425616	1.90718675642753	2138	1	0.44621141253508	661	1046	431	0.661649228431166	0.0100589976769222	0.641873552740917	1.22346069903694
cela1_red_8_96575317	16	101	C	A	PC7	0.0147371859984704	0.0458996260761686	0.103088645763674	0.748154156915581	0.782590902609088	0.0761452173558058	2138	1	0.44621141253508	661	1046	431	0.661649228431166	0.0100589976769222	0.641873552740917	1.3538426882672
cela1_red_8_96575317	16	101	C	A	PC3	-0.0370311327862062	0.0701085090181623	0.278992502481939	0.597362327802152	0.653730150719367	0.201229628455818	2138	1	0.44621141253508	661	1046	431	0.661649228431166	0.0100589976769222	0.641873552740917	1.38643849130396
cela1_red_8_96575317	16	101	C	A	PC4	0.0701528321444926	0.0580121326056731	1.46235480096096	0.22655581866145	0.258676899546924	1.27582420681879	2138	1	0.44621141253508	661	1046	431	0.661649228431166	0.0100589976769222	0.641873552740917	1.14620399357939
cela1_red_8_96616801	16	101	G	A	PC6	-0.0755774603465146	0.0539075999175135	1.96555225912209	0.160920757040788	0.207722282844163	1.58723037375713	2100	0.9822263797942	0.322619047619048	982	881	237	0.0648912644608685	0.0401494173113963	0.0667478582951665	1.23835348139756
cela1_red_8_96616801	16	101	G	A	PC11	0.0234838793267431	0.0234696993280084	1.00120873149631	0.317018206883714	0.408813636769537	0.682248203437297	2100	0.9822263797942	0.322619047619048	982	881	237	0.0648912644608685	0.0401494173113963	0.0667478582951665	1.4675139142207
cela1_red_8_96616801	16	101	G	A	PC2	-0.107332500349765	0.0879142065195087	1.49054252769448	0.222132302692823	0.299625036702506	1.07586229348997	2100	0.9822263797942	0.322619047619048	982	881	237	0.0648912644608685	0.0401494173113963	0.0667478582951665	1.38543988084139
cela1_red_8_96616801	16	101	G	A	PC5	-0.106806221624294	0.0596884870271769	3.201930951318	0.0735513820591259	0.121153417319077	2.40234629457632	2100	0.9822263797942	0.322619047619048	982	881	237	0.0648912644608685	0.0401494173113963	0.0667478582951665	1.33283488668843
cela1_red_8_96616801	16	101	G	A	PC7	0.078189143262494	0.0477570360019434	2.68051461365516	0.101582896665082	0.159397714408364	1.97993063513604	2100	0.9822263797942	0.322619047619048	982	881	237	0.0648912644608685	0.0401494173113963	0.0667478582951665	1.3538426882672
cela1_red_8_96616801	16	101	G	A	PC9	-0.0491628349381418	0.0438651401581805	1.25613059511437	0.262384788943504	0.301200034020649	1.0688735005194	2100	0.9822263797942	0.322619047619048	982	881	237	0.0648912644608685	0.0401494173113963	0.0667478582951665	1.17519107219327
cela1_red_8_96616801	16	101	G	A	PC8	0.0666113623187072	0.0441994385363003	2.27124051442782	0.131794371130975	0.173040103844398	1.85640659827949	2100	0.9822263797942	0.322619047619048	982	881	237	0.0648912644608685	0.0401494173113963	0.0667478582951665	1.22346069903694
cela1_red_8_96616801	16	101	G	A	PC1	0.241200916168902	0.154007169049641	2.45287846660248	0.117309571326092	0.178871318536157	1.80697678792065	2100	0.9822263797942	0.322619047619048	982	881	237	0.0648912644608685	0.0401494173113963	0.0667478582951665	1.35744879679672
cela1_red_8_96616801	16	101	G	A	PC3	0.11860622540532	0.0730457271015489	2.63648519486979	0.104434360481619	0.167896615240487	1.90162435002086	2100	0.9822263797942	0.322619047619048	982	881	237	0.0648912644608685	0.0401494173113963	0.0667478582951665	1.38643849130396
cela1_red_8_96616801	16	101	G	A	PC10	-0.00352603982288523	0.0307373091154231	0.0131596014462954	0.908670781534876	0.919955823826844	0.0100981129271667	2100	0.9822263797942	0.322619047619048	982	881	237	0.0648912644608685	0.0401494173113963	0.0667478582951665	1.303174319916
cela1_red_8_96616801	16	101	G	A	PC4	-0.0911124457973681	0.0602450559003066	2.28724447064296	0.130441321336317	0.157767500730904	1.99549511557738	2100	0.9822263797942	0.322619047619048	982	881	237	0.0648912644608685	0.0401494173113963	0.0667478582951665	1.14620399357939
cela1_red_8_96708522	16	101	A	G	PC5	-0.0081753102300269	0.104996540334976	0.00606259428019485	0.937937299864919	0.946228519252717	0.00454864615320658	2138	1	0.0746024321796071	1831	295	12	1	0.000683681868487494	0.974811137599348	1.33283488668843
cela1_red_8_96708522	16	101	A	G	PC7	0.0778096367682251	0.0836611775366353	0.86500542231211	0.352341740151857	0.424099941357359	0.638926095187058	2138	1	0.0746024321796071	1831	295	12	1	0.000683681868487494	0.974811137599348	1.3538426882672
cela1_red_8_96708522	16	101	A	G	PC1	0.0815381600313721	0.26947001165275	0.0915589770454433	0.762204516412796	0.79508744829466	0.0674493043579267	2138	1	0.0746024321796071	1831	295	12	1	0.000683681868487494	0.974811137599348	1.35744879679672
cela1_red_8_96708522	16	101	A	G	PC6	-0.105915510284097	0.0951715553747346	1.23852504134773	0.265755503773546	0.317276987861783	1.00013853875549	2138	1	0.0746024321796071	1831	295	12	1	0.000683681868487494	0.974811137599348	1.23835348139756
cela1_red_8_96708522	16	101	A	G	PC9	-0.0107799924280713	0.0767981789048934	0.0197031229732252	0.888369387413256	0.89697534855546	0.0167658889174958	2138	1	0.0746024321796071	1831	295	12	1	0.000683681868487494	0.974811137599348	1.17519107219327
cela1_red_8_96708522	16	101	A	G	PC2	0.285249890253847	0.153635586807417	3.44720669807299	0.0633587618864373	0.114705199639622	2.48816765400132	2138	1	0.0746024321796071	1831	295	12	1	0.000683681868487494	0.974811137599348	1.38543988084139
cela1_red_8_96708522	16	101	A	G	PC11	0.0870309350588858	0.0419693459592073	4.30014298425046	0.0381091689030967	0.0869354849802123	2.93022297273003	2138	1	0.0746024321796071	1831	295	12	1	0.000683681868487494	0.974811137599348	1.4675139142207
cela1_red_8_96708522	16	101	A	G	PC10	0.0627444046299085	0.0543860571208641	1.33099019588934	0.248629137299516	0.312200252757221	1.02134470849236	2138	1	0.0746024321796071	1831	295	12	1	0.000683681868487494	0.974811137599348	1.303174319916
cela1_red_8_96708522	16	101	A	G	PC4	0.020842768949608	0.10583936975788	0.0387807620023955	0.843883633867893	0.854060182997328	0.0338340838276876	2138	1	0.0746024321796071	1831	295	12	1	0.000683681868487494	0.974811137599348	1.14620399357939
cela1_red_8_96708522	16	101	A	G	PC8	0.0627447354765365	0.0778905619190278	0.648910664384988	0.420502414858083	0.466443166762963	0.530389463998136	2138	1	0.0746024321796071	1831	295	12	1	0.000683681868487494	0.974811137599348	1.22346069903694
cela1_red_8_96708522	16	101	A	G	PC3	0.0306870293750678	0.128398226828896	0.0571204533574323	0.811106469515048	0.839153487904742	0.0411994139773991	2138	1	0.0746024321796071	1831	295	12	1	0.000683681868487494	0.974811137599348	1.38643849130396
cela1_red_8_9679466	29	22	A	C	PC5	0.00684632169839194	0.0577518664411709	0.014053437137651	0.905634103520272	0.918213711906523	0.0105440195766246	2136	0.999064546304958	0.442649812734082	650	1081	405	0.254186399666729	-0.0256661286657926	0.235404605123538	1.33283488668843
cela1_red_8_9679466	29	22	A	C	PC1	-0.131572296246764	0.148974414908664	0.780019628725485	0.377135136692862	0.448428171312332	0.574621768840313	2136	0.999064546304958	0.442649812734082	650	1081	405	0.254186399666729	-0.0256661286657926	0.235404605123538	1.35744879679672
cela1_red_8_9679466	29	22	A	C	PC11	0.0410555943381196	0.0223131741132892	3.38549345429264	0.0657724881067192	0.128795863434824	2.30695833374122	2136	0.999064546304958	0.442649812734082	650	1081	405	0.254186399666729	-0.0256661286657926	0.235404605123538	1.4675139142207
cela1_red_8_9679466	29	22	A	C	PC2	0.0593964786769922	0.084815228310408	0.490426270893877	0.483737216377553	0.551865399347732	0.353985963357744	2136	0.999064546304958	0.442649812734082	650	1081	405	0.254186399666729	-0.0256661286657926	0.235404605123538	1.38543988084139
cela1_red_8_9679466	29	22	A	C	PC8	0.054604674122262	0.042545159271519	1.64724929965503	0.199333729962268	0.245911067694014	1.34638513599307	2136	0.999064546304958	0.442649812734082	650	1081	405	0.254186399666729	-0.0256661286657926	0.235404605123538	1.22346069903694
cela1_red_8_9679466	29	22	A	C	PC10	-0.00690666134976855	0.0294786516128948	0.0548935218426232	0.814757003036417	0.837385621533498	0.0421229309108559	2136	0.999064546304958	0.442649812734082	650	1081	405	0.254186399666729	-0.0256661286657926	0.235404605123538	1.303174319916
cela1_red_8_9679466	29	22	A	C	PC6	-0.0385364034958621	0.0520260318243071	0.548657040699569	0.458866946313481	0.50565225487424	0.443053658702018	2136	0.999064546304958	0.442649812734082	650	1081	405	0.254186399666729	-0.0256661286657926	0.235404605123538	1.23835348139756
cela1_red_8_9679466	29	22	A	C	PC4	0.0805876750543163	0.0579913051610661	1.93112989441728	0.164634881768637	0.194287240133181	1.68480471646823	2136	0.999064546304958	0.442649812734082	650	1081	405	0.254186399666729	-0.0256661286657926	0.235404605123538	1.14620399357939
cela1_red_8_9679466	29	22	A	C	PC3	0.0790906494472041	0.0703773598733556	1.26294472115295	0.261094430216967	0.339868488926614	0.91092733581361	2136	0.999064546304958	0.442649812734082	650	1081	405	0.254186399666729	-0.0256661286657926	0.235404605123538	1.38643849130396
cela1_red_8_9679466	29	22	A	C	PC9	0.0609033085660933	0.0422276637777434	2.08011651740624	0.149228784728368	0.183379096762775	1.77002409788911	2136	0.999064546304958	0.442649812734082	650	1081	405	0.254186399666729	-0.0256661286657926	0.235404605123538	1.17519107219327
cela1_red_8_9679466	29	22	A	C	PC7	0.00244238137396863	0.0459164661280355	0.00282937196844113	0.957579056206871	0.963537223688475	0.00208988237183043	2136	0.999064546304958	0.442649812734082	650	1081	405	0.254186399666729	-0.0256661286657926	0.235404605123538	1.3538426882672
cela1_red_8_96805514	16	101	A	G	PC2	-0.0397602950723695	0.0917905539040268	0.187630405152318	0.664896171797197	0.712866949350673	0.1354302036104	2138	1	0.253274087932647	1207	779	152	0.0970973964685293	0.0367305674144648	0.0918189758918458	1.38543988084139
cela1_red_8_96805514	16	101	A	G	PC4	0.0336813836042654	0.062859905863306	0.287099472619306	0.592085280157499	0.616738342695261	0.250478513621947	2138	1	0.253274087932647	1207	779	152	0.0970973964685293	0.0367305674144648	0.0918189758918458	1.14620399357939
cela1_red_8_96805514	16	101	A	G	PC9	0.0744502193057495	0.0457789785899374	2.64484219948968	0.103886472195076	0.133565752081084	2.25056355691469	2138	1	0.253274087932647	1207	779	152	0.0970973964685293	0.0367305674144648	0.0918189758918458	1.17519107219327
cela1_red_8_96805514	16	101	A	G	PC6	-0.0220943564690675	0.055755804296558	0.15702996834318	0.691905804548116	0.721767529649488	0.126805448284413	2138	1	0.253274087932647	1207	779	152	0.0970973964685293	0.0367305674144648	0.0918189758918458	1.23835348139756
cela1_red_8_96805514	16	101	A	G	PC11	-0.00516022954344755	0.0241855679994553	0.0455224323480792	0.831046282164775	0.860195546538994	0.0310201027104081	2138	1	0.253274087932647	1207	779	152	0.0970973964685293	0.0367305674144648	0.0918189758918458	1.4675139142207
cela1_red_8_96805514	16	101	A	G	PC1	-0.0636911054603153	0.160779256898545	0.156926951994434	0.692001702372249	0.733851738106904	0.115604325087434	2138	1	0.253274087932647	1207	779	152	0.0970973964685293	0.0367305674144648	0.0918189758918458	1.35744879679672
cela1_red_8_96805514	16	101	A	G	PC10	0.0901179453679764	0.0318315922370765	8.01504264356185	0.00463903815508526	0.0131382422252479	6.15039946772317	2138	1	0.253274087932647	1207	779	152	0.0970973964685293	0.0367305674144648	0.0918189758918458	1.303174319916
cela1_red_8_96805514	16	101	A	G	PC7	-0.0507132102217483	0.0499433089186904	1.03106864676585	0.309907805395824	0.38283241048249	0.761586745418356	2138	1	0.253274087932647	1207	779	152	0.0970973964685293	0.0367305674144648	0.0918189758918458	1.3538426882672
cela1_red_8_96805514	16	101	A	G	PC3	-0.0833852529451695	0.0760250271811258	1.20299918422627	0.27272306098805	0.351595535034494	0.867690266659318	2138	1	0.253274087932647	1207	779	152	0.0970973964685293	0.0367305674144648	0.0918189758918458	1.38643849130396
cela1_red_8_96805514	16	101	A	G	PC8	-0.0279533477978615	0.0459225816040678	0.370522910663463	0.542719374931706	0.582102319806982	0.302848232848937	2138	1	0.253274087932647	1207	779	152	0.0970973964685293	0.0367305674144648	0.0918189758918458	1.22346069903694
cela1_red_8_96805514	16	101	A	G	PC5	0.0157116154515771	0.0620171731048961	0.0641826655643571	0.800003185812285	0.82630538355288	0.0481550011973546	2138	1	0.253274087932647	1207	779	152	0.0970973964685293	0.0367305674144648	0.0918189758918458	1.33283488668843
cela1_red_8_96927391	16	101	A	G	PC1	-0.0178942606587693	0.148139039147426	0.0145911147073666	0.903854450900724	0.917425663431588	0.0107489245574481	2138	1	0.364125350795136	881	957	300	0.12337467840705	0.0333888195606313	0.123231130180093	1.35744879679672
cela1_red_8_96927391	16	101	A	G	PC2	0.138659687091222	0.084552371580287	2.68935940248483	0.101020419902611	0.163542722760314	1.94115922291161	2138	1	0.364125350795136	881	957	300	0.12337467840705	0.0333888195606313	0.123231130180093	1.38543988084139
cela1_red_8_96927391	16	101	A	G	PC11	-0.0165761533820682	0.0229001449839084	0.523951453556156	0.469160954421468	0.550158454155936	0.357033380384943	2138	1	0.364125350795136	881	957	300	0.12337467840705	0.0333888195606313	0.123231130180093	1.4675139142207
cela1_red_8_96927391	16	101	A	G	PC4	-0.0858746466800332	0.0582945100429957	2.17007434912853	0.14071943045522	0.168833488583805	1.89327062310415	2138	1	0.364125350795136	881	957	300	0.12337467840705	0.0333888195606313	0.123231130180093	1.14620399357939
cela1_red_8_96927391	16	101	A	G	PC8	0.0558720508878328	0.0428408767362837	1.70087550349023	0.192173520147142	0.238368506512792	1.39021670645333	2138	1	0.364125350795136	881	957	300	0.12337467840705	0.0333888195606313	0.123231130180093	1.22346069903694
cela1_red_8_96927391	16	101	A	G	PC7	0.0443992316225203	0.0460671905132619	0.928896774295986	0.335149761755846	0.407487703363947	0.686118691887973	2138	1	0.364125350795136	881	957	300	0.12337467840705	0.0333888195606313	0.123231130180093	1.3538426882672
cela1_red_8_96927391	16	101	A	G	PC9	-0.0706947705731045	0.0422981700949351	2.79338900988362	0.0946538539438962	0.123136504376391	2.37696581941376	2138	1	0.364125350795136	881	957	300	0.12337467840705	0.0333888195606313	0.123231130180093	1.17519107219327
cela1_red_8_96927391	16	101	A	G	PC5	-0.0233093230487868	0.0576954169267992	0.163221246302379	0.686207944586602	0.726379746968017	0.122461715200088	2138	1	0.364125350795136	881	957	300	0.12337467840705	0.0333888195606313	0.123231130180093	1.33283488668843
cela1_red_8_96927391	16	101	A	G	PC10	-0.0135632159784659	0.0298644694629205	0.206260348363733	0.649714429205972	0.690749365411948	0.158275332172774	2138	1	0.364125350795136	881	957	300	0.12337467840705	0.0333888195606313	0.123231130180093	1.303174319916
cela1_red_8_96927391	16	101	A	G	PC3	0.0273884713186546	0.0706005707242951	0.150493991881448	0.698063728305397	0.74180424883145	0.108547182457339	2138	1	0.364125350795136	881	957	300	0.12337467840705	0.0333888195606313	0.123231130180093	1.38643849130396
cela1_red_8_96927391	16	101	A	G	PC6	-0.0415271667551852	0.0523426524220892	0.629438279084022	0.427561431678432	0.475881586615331	0.50828643722442	2138	1	0.364125350795136	881	957	300	0.12337467840705	0.0333888195606313	0.123231130180093	1.23835348139756
cela1_red_8_97035514	16	101	A	G	PC11	-0.0127470708978149	0.0252019797391916	0.255830009205354	0.612999578415953	0.676292934325932	0.174328847397136	2135	0.998596819457437	0.283138173302108	1098	865	172	0.915174770788187	0.00194528188753142	0.928400928040858	1.4675139142207
cela1_red_8_97035514	16	101	A	G	PC1	-0.0301135477556983	0.16364639875436	0.0338618703600466	0.854000941220851	0.874503617021985	0.0249452284608843	2135	0.998596819457437	0.283138173302108	1098	865	172	0.915174770788187	0.00194528188753142	0.928400928040858	1.35744879679672
cela1_red_8_97035514	16	101	A	G	PC5	-0.0337083130210388	0.0639152568862592	0.278140966142558	0.597922290092854	0.647801038531809	0.208683737888666	2135	0.998596819457437	0.283138173302108	1098	865	172	0.915174770788187	0.00194528188753142	0.928400928040858	1.33283488668843
cela1_red_8_97035514	16	101	A	G	PC7	-0.127717325923558	0.050849881713382	6.30840750681299	0.0120166727753159	0.030879825215651	4.65963110890469	2135	0.998596819457437	0.283138173302108	1098	865	172	0.915174770788187	0.00194528188753142	0.928400928040858	1.3538426882672
cela1_red_8_97035514	16	101	A	G	PC9	-0.00417231812886048	0.0468732061037747	0.00792328923092445	0.929071689953559	0.934558871137352	0.00674212850863232	2135	0.998596819457437	0.283138173302108	1098	865	172	0.915174770788187	0.00194528188753142	0.928400928040858	1.17519107219327
cela1_red_8_97035514	16	101	A	G	PC3	-0.0728242157840575	0.0779897663118483	0.871919509174048	0.350424454965948	0.427762177117521	0.628891591399775	2135	0.998596819457437	0.283138173302108	1098	865	172	0.915174770788187	0.00194528188753142	0.928400928040858	1.38643849130396
cela1_red_8_97035514	16	101	A	G	PC8	-0.0239901222026557	0.0474944738583147	0.255140121817522	0.613478790491289	0.647914391038056	0.208539695650509	2135	0.998596819457437	0.283138173302108	1098	865	172	0.915174770788187	0.00194528188753142	0.928400928040858	1.22346069903694
cela1_red_8_97035514	16	101	A	G	PC4	-0.0511750436681925	0.0645281981124067	0.628951804967033	0.427740059541823	0.45883876311817	0.54872588866396	2135	0.998596819457437	0.283138173302108	1098	865	172	0.915174770788187	0.00194528188753142	0.928400928040858	1.14620399357939
cela1_red_8_97035514	16	101	A	G	PC10	0.0236652019537858	0.0330341558646436	0.513208691530427	0.473753127383548	0.53030122347676	0.393814306871478	2135	0.998596819457437	0.283138173302108	1098	865	172	0.915174770788187	0.00194528188753142	0.928400928040858	1.303174319916
cela1_red_8_97035514	16	101	A	G	PC2	0.173895007460143	0.0934085826836373	3.46577737448554	0.0626510521773234	0.113732734725745	2.50157182741177	2135	0.998596819457437	0.283138173302108	1098	865	172	0.915174770788187	0.00194528188753142	0.928400928040858	1.38543988084139
cela1_red_8_97035514	16	101	A	G	PC6	-0.0855393789464083	0.0581971242900634	2.16037496034474	0.141610130517965	0.186562792848739	1.74455435608468	2135	0.998596819457437	0.283138173302108	1098	865	172	0.915174770788187	0.00194528188753142	0.928400928040858	1.23835348139756
cela1_red_8_97075253	16	101	A	G	PC10	0.0230094500727062	0.0374825560828769	0.376837469937762	0.539300647541651	0.590753618739863	0.289168888750089	2137	0.999532273152479	0.181796911558259	1435	627	75	0.513224613932873	0.0137536531588576	0.527417045700872	1.303174319916
cela1_red_8_97075253	16	101	A	G	PC7	-0.0261923017071053	0.0580147035622576	0.203831440858556	0.651645830618138	0.698002969282899	0.150557699668521	2137	0.999532273152479	0.181796911558259	1435	627	75	0.513224613932873	0.0137536531588576	0.527417045700872	1.3538426882672
cela1_red_8_97075253	16	101	A	G	PC1	-0.273034021482466	0.187730919795164	2.11525103197041	0.145838138443973	0.211920941861787	1.558254747407	2137	0.999532273152479	0.181796911558259	1435	627	75	0.513224613932873	0.0137536531588576	0.527417045700872	1.35744879679672
cela1_red_8_97075253	16	101	A	G	PC2	0.168480962655031	0.106924693078348	2.48282234870141	0.115095553113014	0.180672655843615	1.79208234369114	2137	0.999532273152479	0.181796911558259	1435	627	75	0.513224613932873	0.0137536531588576	0.527417045700872	1.38543988084139
cela1_red_8_97075253	16	101	A	G	PC3	-0.0686927998469892	0.0890515497578839	0.595030835979411	0.440480292930712	0.512391880437661	0.42917939721926	2137	0.999532273152479	0.181796911558259	1435	627	75	0.513224613932873	0.0137536531588576	0.527417045700872	1.38643849130396
cela1_red_8_97075253	16	101	A	G	PC8	-0.0243903072021643	0.0539352316770066	0.204498178325894	0.651114284655062	0.682659618340006	0.167147321108775	2137	0.999532273152479	0.181796911558259	1435	627	75	0.513224613932873	0.0137536531588576	0.527417045700872	1.22346069903694
cela1_red_8_97075253	16	101	A	G	PC9	-0.0242485706346457	0.0533363754310819	0.206692771670492	0.649372017948513	0.6749379533145	0.175880141162695	2137	0.999532273152479	0.181796911558259	1435	627	75	0.513224613932873	0.0137536531588576	0.527417045700872	1.17519107219327
cela1_red_8_97075253	16	101	A	G	PC6	0.013194314051597	0.0659795295577324	0.039990349952812	0.841499450207677	0.857385751048115	0.0322931622945659	2137	0.999532273152479	0.181796911558259	1435	627	75	0.513224613932873	0.0137536531588576	0.527417045700872	1.23835348139756
cela1_red_8_97075253	16	101	A	G	PC5	0.0150947600794167	0.072998850272622	0.0427582959682162	0.836181057660722	0.857850622632795	0.0320807148696819	2137	0.999532273152479	0.181796911558259	1435	627	75	0.513224613932873	0.0137536531588576	0.527417045700872	1.33283488668843
cela1_red_8_97075253	16	101	A	G	PC4	-0.0152355433368991	0.0733518897379077	0.0431413051760421	0.835459429645718	0.846171002027846	0.0376384181329882	2137	0.999532273152479	0.181796911558259	1435	627	75	0.513224613932873	0.0137536531588576	0.527417045700872	1.14620399357939
cela1_red_8_97075253	16	101	A	G	PC11	0.0109100339505503	0.02868178767346	0.144690417961307	0.703661920966961	0.753521519987959	0.0985956020990388	2137	0.999532273152479	0.181796911558259	1435	627	75	0.513224613932873	0.0137536531588576	0.527417045700872	1.4675139142207
cela1_red_8_97116892	16	101	G	A	PC9	0.0328948562164311	0.0424100485662763	0.601614708180012	0.43796260413234	0.47430488025518	0.511929270409799	2138	1	0.391487371375117	803	996	339	0.317912123552349	0.0222354461277374	0.30421302179935	1.17519107219327
cela1_red_8_97116892	16	101	G	A	PC4	0.0418227672511922	0.0583086832139671	0.514468824009534	0.473210709137715	0.502883585875189	0.448845778667145	2138	1	0.391487371375117	803	996	339	0.317912123552349	0.0222354461277374	0.30421302179935	1.14620399357939
cela1_red_8_97116892	16	101	G	A	PC1	-0.253487399552085	0.14823602731426	2.92418750656743	0.0872611417358615	0.142182437469186	2.15417886366533	2138	1	0.391487371375117	803	996	339	0.317912123552349	0.0222354461277374	0.30421302179935	1.35744879679672
cela1_red_8_97116892	16	101	G	A	PC10	0.0686462897208544	0.0297644510701623	5.31910278804195	0.0210928692278389	0.0433512801337682	4.08165101686843	2138	1	0.391487371375117	803	996	339	0.317912123552349	0.0222354461277374	0.30421302179935	1.303174319916
cela1_red_8_97116892	16	101	G	A	PC11	-0.0194547334304687	0.0227827743937642	0.729184367877296	0.393147694413113	0.480872419196728	0.49688412546638	2138	1	0.391487371375117	803	996	339	0.317912123552349	0.0222354461277374	0.30421302179935	1.4675139142207
cela1_red_8_97116892	16	101	G	A	PC6	0.0105704297151664	0.0522726341545071	0.0408918269225138	0.839746867417135	0.855804697956232	0.0330211264689666	2138	1	0.391487371375117	803	996	339	0.317912123552349	0.0222354461277374	0.30421302179935	1.23835348139756
cela1_red_8_97116892	16	101	G	A	PC2	0.0416217819159052	0.08478581338633	0.24098774444851	0.623493622187879	0.676630941483068	0.173943126497958	2138	1	0.391487371375117	803	996	339	0.317912123552349	0.0222354461277374	0.30421302179935	1.38543988084139
cela1_red_8_97116892	16	101	G	A	PC3	-0.0681180524401351	0.0705852418642007	0.931315070573355	0.33452143781399	0.412448411560383	0.671731978313331	2138	1	0.391487371375117	803	996	339	0.317912123552349	0.0222354461277374	0.30421302179935	1.38643849130396
cela1_red_8_97116892	16	101	G	A	PC8	-0.0324668192861305	0.0428175118900386	0.574958678133634	0.44829517050842	0.493012682821021	0.469944542220456	2138	1	0.391487371375117	803	996	339	0.317912123552349	0.0222354461277374	0.30421302179935	1.22346069903694
cela1_red_8_97116892	16	101	G	A	PC7	-0.0518555459458711	0.0461932835579406	1.26018049491304	0.261616928132088	0.334650582830981	0.930817520997184	2138	1	0.391487371375117	803	996	339	0.317912123552349	0.0222354461277374	0.30421302179935	1.3538426882672
cela1_red_8_97116892	16	101	G	A	PC5	0.0319192526207304	0.0576783050003474	0.306253068915826	0.579988605601417	0.631690193527893	0.229775699881885	2138	1	0.391487371375117	803	996	339	0.317912123552349	0.0222354461277374	0.30421302179935	1.33283488668843
cela1_red_8_9712793	29	22	A	G	PC6	-0.0615663300424021	0.0521466901411639	1.39390455143923	0.237746819537753	0.288713417094987	1.12561120259954	2137	0.999532273152479	0.504445484323818	521	1076	540	0.762063791376628	-0.00709879625298484	0.742788795081855	1.23835348139756
cela1_red_8_9712793	29	22	A	G	PC5	-0.046147472763051	0.0576855287723089	0.639973643441388	0.423720341418433	0.488349973010705	0.480159733087023	2137	0.999532273152479	0.504445484323818	521	1076	540	0.762063791376628	-0.00709879625298484	0.742788795081855	1.33283488668843
cela1_red_8_9712793	29	22	A	G	PC4	-0.0576246896565087	0.057920829729836	0.989800456383467	0.319791149583515	0.352748125920896	0.86354650823759	2137	0.999532273152479	0.504445484323818	521	1076	540	0.762063791376628	-0.00709879625298484	0.742788795081855	1.14620399357939
cela1_red_8_9712793	29	22	A	G	PC11	-0.0331513064545036	0.0227403254458922	2.1252398207789	0.144890100841759	0.2288185119176	1.4481905760379	2137	0.999532273152479	0.504445484323818	521	1076	540	0.762063791376628	-0.00709879625298484	0.742788795081855	1.4675139142207
cela1_red_8_9712793	29	22	A	G	PC1	0.0815195039335287	0.148188209391048	0.302618696153212	0.58224537191069	0.636814949436592	0.222931941792077	2137	0.999532273152479	0.504445484323818	521	1076	540	0.762063791376628	-0.00709879625298484	0.742788795081855	1.35744879679672
cela1_red_8_9712793	29	22	A	G	PC2	-0.00308406167511802	0.0844358424036599	0.00133411242139569	0.970863343252812	0.975244441053789	0.000962952228995656	2137	0.999532273152479	0.504445484323818	521	1076	540	0.762063791376628	-0.00709879625298484	0.742788795081855	1.38543988084139
cela1_red_8_9712793	29	22	A	G	PC8	-0.0277932104050417	0.0426350904211688	0.424955107793633	0.51447484032909	0.555623572844129	0.347338584825929	2137	0.999532273152479	0.504445484323818	521	1076	540	0.762063791376628	-0.00709879625298484	0.742788795081855	1.22346069903694
cela1_red_8_9712793	29	22	A	G	PC7	-0.0202436095312648	0.0458190908474724	0.195201418150535	0.658622326488039	0.704157225250669	0.144183234759997	2137	0.999532273152479	0.504445484323818	521	1076	540	0.762063791376628	-0.00709879625298484	0.742788795081855	1.3538426882672
cela1_red_8_9712793	29	22	A	G	PC3	0.0740634068384318	0.0703870030341767	1.10719068276804	0.292693448014469	0.37151640102385	0.798586226300399	2137	0.999532273152479	0.504445484323818	521	1076	540	0.762063791376628	-0.00709879625298484	0.742788795081855	1.38643849130396
cela1_red_8_9712793	29	22	A	G	PC10	-0.0161456044519075	0.0296605893830672	0.296311879996515	0.58620383257031	0.633475593786738	0.227377009712419	2137	0.999532273152479	0.504445484323818	521	1076	540	0.762063791376628	-0.00709879625298484	0.742788795081855	1.303174319916
cela1_red_8_9712793	29	22	A	G	PC9	-0.0120211185103994	0.0421012443109912	0.0815267057179429	0.775239029572779	0.792251669339416	0.0693731493090639	2137	0.999532273152479	0.504445484323818	521	1076	540	0.762063791376628	-0.00709879625298484	0.742788795081855	1.17519107219327
cela1_red_8_97213199	16	101	A	G	PC1	-0.0136283511638662	0.144318693295732	0.0089174658566497	0.924765731102718	0.935401301487393	0.00656928340700066	2134	0.998129092609916	0.44892221180881	656	1040	438	0.484195590397432	0.0150256344709074	0.487648598358493	1.35744879679672
cela1_red_8_97213199	16	101	A	G	PC6	-0.0458503658013785	0.0512398790185546	0.800699243964615	0.370884389281463	0.421336730768626	0.646583754955795	2134	0.998129092609916	0.44892221180881	656	1040	438	0.484195590397432	0.0150256344709074	0.487648598358493	1.23835348139756
cela1_red_8_97213199	16	101	A	G	PC11	-0.0195904337072459	0.0223021757706488	0.771602512342569	0.379721758427987	0.468382698152181	0.525788890221403	2134	0.998129092609916	0.44892221180881	656	1040	438	0.484195590397432	0.0150256344709074	0.487648598358493	1.4675139142207
cela1_red_8_97213199	16	101	A	G	PC7	-0.0408967719651993	0.0450069665614756	0.825692945896345	0.363520922704053	0.43482983402496	0.609888396230999	2134	0.998129092609916	0.44892221180881	656	1040	438	0.484195590397432	0.0150256344709074	0.487648598358493	1.3538426882672
cela1_red_8_97213199	16	101	A	G	PC2	0.202118861332756	0.0823564542659883	6.02307685608788	0.0141200088540265	0.0370652475678794	4.34741120085991	2134	0.998129092609916	0.44892221180881	656	1040	438	0.484195590397432	0.0150256344709074	0.487648598358493	1.38543988084139
cela1_red_8_97213199	16	101	A	G	PC10	0.0562188216929072	0.0291439174080617	3.72106813913316	0.0537299889422521	0.0910682723500419	2.85538786505018	2134	0.998129092609916	0.44892221180881	656	1040	438	0.484195590397432	0.0150256344709074	0.487648598358493	1.303174319916
cela1_red_8_97213199	16	101	A	G	PC9	0.00152182213618882	0.0413670669451893	0.00135337557931959	0.970653840235035	0.972928542597295	0.00115162173313125	2134	0.998129092609916	0.44892221180881	656	1040	438	0.484195590397432	0.0150256344709074	0.487648598358493	1.17519107219327
cela1_red_8_97213199	16	101	A	G	PC3	-0.0743674939549705	0.0688038600704805	1.16826317050137	0.279758399777443	0.35864392195184	0.842636134115556	2134	0.998129092609916	0.44892221180881	656	1040	438	0.484195590397432	0.0150256344709074	0.487648598358493	1.38643849130396
cela1_red_8_97213199	16	101	A	G	PC8	-0.0627103130184152	0.0418556960589085	2.24475423646397	0.13406820763217	0.175566593110265	1.8347579437827	2134	0.998129092609916	0.44892221180881	656	1040	438	0.484195590397432	0.0150256344709074	0.487648598358493	1.22346069903694
cela1_red_8_97213199	16	101	A	G	PC4	-0.0141145051732151	0.056941649097034	0.0614428331761339	0.804229847488258	0.816904164303505	0.0536054956363036	2134	0.998129092609916	0.44892221180881	656	1040	438	0.484195590397432	0.0150256344709074	0.487648598358493	1.14620399357939
cela1_red_8_97213199	16	101	A	G	PC5	-0.0238134151189432	0.0563065920565925	0.178864799608686	0.67235063422577	0.714117727186376	0.134198767900722	2134	0.998129092609916	0.44892221180881	656	1040	438	0.484195590397432	0.0150256344709074	0.487648598358493	1.33283488668843
cela1_red_8_97263200	16	101	A	G	PC9	-0.0837992579153309	0.0513256133804853	2.66570476964884	0.102532398736549	0.13204330778587	2.26831604895858	2133	0.997661365762395	0.216361931551805	1315	713	105	0.523029098097297	0.0142374762160482	0.512678707547353	1.17519107219327
cela1_red_8_97263200	16	101	A	G	PC1	0.0226853456271923	0.179517283620369	0.0159690199971999	0.899440166045691	0.913629262759088	0.0117639943656684	2133	0.997661365762395	0.216361931551805	1315	713	105	0.523029098097297	0.0142374762160482	0.512678707547353	1.35744879679672
cela1_red_8_97263200	16	101	A	G	PC3	0.00874331586058362	0.0857084529395367	0.0104065080343774	0.918746917154001	0.93096024453458	0.00750592839108931	2133	0.997661365762395	0.216361931551805	1315	713	105	0.523029098097297	0.0142374762160482	0.512678707547353	1.38643849130396
cela1_red_8_97263200	16	101	A	G	PC11	-0.0175863708346806	0.0277826888161024	0.400685756210924	0.526735316200003	0.601301692085216	0.273037108764793	2133	0.997661365762395	0.216361931551805	1315	713	105	0.523029098097297	0.0142374762160482	0.512678707547353	1.4675139142207
cela1_red_8_97263200	16	101	A	G	PC2	0.104327644834549	0.102590245260532	1.03415746373192	0.309184195318461	0.387603463505357	0.74644701515584	2133	0.997661365762395	0.216361931551805	1315	713	105	0.523029098097297	0.0142374762160482	0.512678707547353	1.38543988084139
cela1_red_8_97263200	16	101	A	G	PC4	-0.032671248092783	0.0707109596020467	0.21348039074929	0.644053078942649	0.666056286477868	0.186249910090287	2133	0.997661365762395	0.216361931551805	1315	713	105	0.523029098097297	0.0142374762160482	0.512678707547353	1.14620399357939
cela1_red_8_97263200	16	101	A	G	PC7	0.0420601077155349	0.0559365211521781	0.565392255433543	0.452095743050613	0.518126838624756	0.417620348607264	2133	0.997661365762395	0.216361931551805	1315	713	105	0.523029098097297	0.0142374762160482	0.512678707547353	1.3538426882672
cela1_red_8_97263200	16	101	A	G	PC5	-0.0361061241242527	0.0700933810931806	0.265343053481766	0.606472939347868	0.655463083327125	0.199081713820562	2133	0.997661365762395	0.216361931551805	1315	713	105	0.523029098097297	0.0142374762160482	0.512678707547353	1.33283488668843
cela1_red_8_97263200	16	101	A	G	PC8	-0.0229933887805175	0.0520491364302298	0.195154652117698	0.658660630366821	0.689607720260609	0.159510356377868	2133	0.997661365762395	0.216361931551805	1315	713	105	0.523029098097297	0.0142374762160482	0.512678707547353	1.22346069903694
cela1_red_8_97263200	16	101	A	G	PC10	-0.00722296078348482	0.0362665278694177	0.0396660136248439	0.842135019294398	0.861500127367983	0.0304379951466514	2133	0.997661365762395	0.216361931551805	1315	713	105	0.523029098097297	0.0142374762160482	0.512678707547353	1.303174319916
cela1_red_8_97263200	16	101	A	G	PC6	-0.00211603123805153	0.0636545789294013	0.00110505743292233	0.973481283181192	0.97616881794091	0.000892360258619539	2133	0.997661365762395	0.216361931551805	1315	713	105	0.523029098097297	0.0142374762160482	0.512678707547353	1.23835348139756
cela1_red_8_97346340	16	101	G	A	PC10	0.0373167394905049	0.0308826527571352	1.46008515321575	0.226916572470785	0.289830911994082	1.12040663394124	2125	0.993919550982226	0.308470588235294	1013	913	199	0.760543744044317	-0.00706483133140187	0.744469608472231	1.303174319916
cela1_red_8_97346340	16	101	G	A	PC4	0.0237955809313001	0.0603605105642285	0.155412810551155	0.693415435492333	0.712705990412425	0.135589137205698	2125	0.993919550982226	0.308470588235294	1013	913	199	0.760543744044317	-0.00706483133140187	0.744469608472231	1.14620399357939
cela1_red_8_97346340	16	101	G	A	PC2	0.0668087762060394	0.0879786229530913	0.576650552912422	0.447628200196987	0.518828240020414	0.416221996267508	2125	0.993919550982226	0.308470588235294	1013	913	199	0.760543744044317	-0.00706483133140187	0.744469608472231	1.38543988084139
cela1_red_8_97346340	16	101	G	A	PC5	0.00656854659842633	0.0601708796427317	0.0119169700919226	0.913071718883377	0.924666521776681	0.00894107005371956	2125	0.993919550982226	0.308470588235294	1013	913	199	0.760543744044317	-0.00706483133140187	0.744469608472231	1.33283488668843
cela1_red_8_97346340	16	101	G	A	PC9	0.0167243574758491	0.0439350072411974	0.144903034049557	0.703454580228421	0.725480777275485	0.123301680448544	2125	0.993919550982226	0.308470588235294	1013	913	199	0.760543744044317	-0.00706483133140187	0.744469608472231	1.17519107219327
cela1_red_8_97346340	16	101	G	A	PC6	-0.077577733661251	0.054520350647981	2.02468234301953	0.154761281682417	0.201015718484596	1.63497932814349	2125	0.993919550982226	0.308470588235294	1013	913	199	0.760543744044317	-0.00706483133140187	0.744469608472231	1.23835348139756
cela1_red_8_97346340	16	101	G	A	PC1	-0.129040655399512	0.154315909488311	0.699248775942678	0.403036231587336	0.472930886115364	0.515119817110415	2125	0.993919550982226	0.308470588235294	1013	913	199	0.760543744044317	-0.00706483133140187	0.744469608472231	1.35744879679672
cela1_red_8_97346340	16	101	G	A	PC8	-0.0762457438123095	0.0444328541077381	2.94457614685706	0.0861663010767452	0.120812189606169	2.4067598977024	2125	0.993919550982226	0.308470588235294	1013	913	199	0.760543744044317	-0.00706483133140187	0.744469608472231	1.22346069903694
cela1_red_8_97346340	16	101	G	A	PC7	-0.0648906037990465	0.0477693621144114	1.84529050247713	0.174332131773723	0.243017858745687	1.36300215561894	2125	0.993919550982226	0.308470588235294	1013	913	199	0.760543744044317	-0.00706483133140187	0.744469608472231	1.3538426882672
cela1_red_8_97346340	16	101	G	A	PC3	-0.0662732073068812	0.0732864512111088	0.817765140294811	0.365834397565117	0.442484271377062	0.589831532681768	2125	0.993919550982226	0.308470588235294	1013	913	199	0.760543744044317	-0.00706483133140187	0.744469608472231	1.38643849130396
cela1_red_8_97346340	16	101	G	A	PC11	-0.0158234521904134	0.023636838413627	0.448150314796406	0.503214651654681	0.580528750464854	0.305380623961163	2125	0.993919550982226	0.308470588235294	1013	913	199	0.760543744044317	-0.00706483133140187	0.744469608472231	1.4675139142207
cela1_red_8_97375967	16	101	A	G	PC6	0.135118645157707	0.0983013334110748	1.88934707692743	0.16927558328519	0.216760020929801	1.52569286985424	2138	1	0.0706267539756782	1843	288	7	0.319830426079713	-0.0261134460083256	0.201429820598141	1.23835348139756
cela1_red_8_97375967	16	101	A	G	PC7	-0.0497194919908607	0.0865691558767477	0.329857983407407	0.565742724554194	0.621585291256693	0.243645725065441	2138	1	0.0706267539756782	1843	288	7	0.319830426079713	-0.0261134460083256	0.201429820598141	1.3538426882672
cela1_red_8_97375967	16	101	A	G	PC2	0.132271262622127	0.156895249575258	0.710741066636445	0.399197905467494	0.473839817359761	0.513007512245718	2138	1	0.0706267539756782	1843	288	7	0.319830426079713	-0.0261134460083256	0.201429820598141	1.38543988084139
cela1_red_8_97375967	16	101	A	G	PC4	-0.0418715797901453	0.109724494572185	0.1456235170318	0.702753265877813	0.721512083397229	0.127048516535912	2138	1	0.0706267539756782	1843	288	7	0.319830426079713	-0.0261134460083256	0.201429820598141	1.14620399357939
cela1_red_8_97375967	16	101	A	G	PC9	-0.0353803423805967	0.0792837181309443	0.199138872983978	0.655416822560675	0.680598992862857	0.169452336471824	2138	1	0.0706267539756782	1843	288	7	0.319830426079713	-0.0261134460083256	0.201429820598141	1.17519107219327
cela1_red_8_97375967	16	101	A	G	PC10	-0.00654775586991827	0.0567530257391513	0.013310884532646	0.908149632095654	0.919498599183837	0.0102142010698185	2138	1	0.0706267539756782	1843	288	7	0.319830426079713	-0.0261134460083256	0.201429820598141	1.303174319916
cela1_red_8_97375967	16	101	A	G	PC8	0.169207180155596	0.0806394331875481	4.40293874077046	0.0358770569384625	0.0578227618579185	3.59875780581777	2138	1	0.0706267539756782	1843	288	7	0.319830426079713	-0.0261134460083256	0.201429820598141	1.22346069903694
cela1_red_8_97375967	16	101	A	G	PC1	-0.35173624330562	0.27272460173149	1.66335753246355	0.197150605653284	0.268312161484205	1.22535563506241	2138	1	0.0706267539756782	1843	288	7	0.319830426079713	-0.0261134460083256	0.201429820598141	1.35744879679672
cela1_red_8_97375967	16	101	A	G	PC3	-0.0874133429014959	0.131891070245183	0.439263050538513	0.507478364086651	0.573519940330947	0.316828372332178	2138	1	0.0706267539756782	1843	288	7	0.319830426079713	-0.0261134460083256	0.201429820598141	1.38643849130396
cela1_red_8_97375967	16	101	A	G	PC5	0.0273715218865831	0.107014774785618	0.0654199799934032	0.798125893299147	0.824666086620512	0.0490833340624406	2138	1	0.0706267539756782	1843	288	7	0.319830426079713	-0.0261134460083256	0.201429820598141	1.33283488668843
cela1_red_8_97375967	16	101	A	G	PC11	0.0425991726119799	0.0437968764059868	0.946054275261339	0.330725685296572	0.42202670704726	0.644664603240731	2138	1	0.0706267539756782	1843	288	7	0.319830426079713	-0.0261134460083256	0.201429820598141	1.4675139142207
cela1_red_8_97494351	16	101	A	G	PC9	0.028421861218254	0.0446783764682676	0.404678622001408	0.524682859486628	0.557328249338738	0.344351341306696	2137	0.999532273152479	0.341600374356575	927	960	250	0.961647609973704	0.0013143674971522	0.951554917117843	1.17519107219327
cela1_red_8_97494351	16	101	A	G	PC8	-0.0456974503646558	0.0451442958100223	1.02465620319043	0.311417085037523	0.360110908046719	0.837506430731287	2137	0.999532273152479	0.341600374356575	927	960	250	0.961647609973704	0.0013143674971522	0.951554917117843	1.22346069903694
cela1_red_8_97494351	16	101	A	G	PC4	0.0715803724289909	0.0613685350144019	1.36049326262225	0.243452013175712	0.275944506648498	1.18695561195322	2137	0.999532273152479	0.341600374356575	927	960	250	0.961647609973704	0.0013143674971522	0.951554917117843	1.14620399357939
cela1_red_8_97494351	16	101	A	G	PC5	0.0222099207360993	0.0608641961405945	0.133158911468613	0.715178995072679	0.751941827939973	0.0999065321582789	2137	0.999532273152479	0.341600374356575	927	960	250	0.961647609973704	0.0013143674971522	0.951554917117843	1.33283488668843
cela1_red_8_97494351	16	101	A	G	PC2	-0.0920934915477011	0.0893388056097639	1.06261904030494	0.30261860184038	0.381149720212521	0.76699036529799	2137	0.999532273152479	0.341600374356575	927	960	250	0.961647609973704	0.0013143674971522	0.951554917117843	1.38543988084139
cela1_red_8_97494351	16	101	A	G	PC10	0.0796460893901415	0.0313972030978925	6.43497685425799	0.0111894615701498	0.0262735620084987	4.93792484697886	2137	0.999532273152479	0.341600374356575	927	960	250	0.961647609973704	0.0013143674971522	0.951554917117843	1.303174319916
cela1_red_8_97494351	16	101	A	G	PC6	-0.0643746019365872	0.0551738742566929	1.36132603890603	0.243307799646695	0.294419056948242	1.09930327596745	2137	0.999532273152479	0.341600374356575	927	960	250	0.961647609973704	0.0013143674971522	0.951554917117843	1.23835348139756
cela1_red_8_97494351	16	101	A	G	PC1	-0.231362814774184	0.156247575576883	2.19260572615058	0.138674540249685	0.203756767492363	1.61524009695589	2137	0.999532273152479	0.341600374356575	927	960	250	0.961647609973704	0.0013143674971522	0.951554917117843	1.35744879679672
cela1_red_8_97494351	16	101	A	G	PC3	-0.0209436415082104	0.0744586314356628	0.0791178162796258	0.778496497145099	0.811195626465327	0.0570655076123968	2137	0.999532273152479	0.341600374356575	927	960	250	0.961647609973704	0.0013143674971522	0.951554917117843	1.38643849130396
cela1_red_8_97494351	16	101	A	G	PC7	-0.0330625233941243	0.0487177407140989	0.460572193059314	0.497356679368997	0.559715969966548	0.340196240708591	2137	0.999532273152479	0.341600374356575	927	960	250	0.961647609973704	0.0013143674971522	0.951554917117843	1.3538426882672
cela1_red_8_97494351	16	101	A	G	PC11	-0.0243280510762753	0.0241279694500155	1.01665380229708	0.313314053713872	0.405222828721558	0.692772853766746	2137	0.999532273152479	0.341600374356575	927	960	250	0.961647609973704	0.0013143674971522	0.951554917117843	1.4675139142207
cela1_red_8_97520782	16	101	A	G	PC9	-0.004226309321142	0.0401430031770951	0.0110841613653934	0.916152566138313	0.922633139709844	0.00943179507372094	2138	1	0.501870907390084	539	1052	547	0.462340420468235	0.0158889341016587	0.462524643546533	1.17519107219327
cela1_red_8_97520782	16	101	A	G	PC4	0.0240131807559906	0.0552192520570952	0.189111674559094	0.663656993626073	0.684603699136648	0.164989544285683	2138	1	0.501870907390084	539	1052	547	0.462340420468235	0.0158889341016587	0.462524643546533	1.14620399357939
cela1_red_8_97520782	16	101	A	G	PC6	0.00349518534171461	0.0496834586098641	0.00494899231288759	0.943915823257553	0.94959345366592	0.00399642944218346	2138	1	0.501870907390084	539	1052	547	0.462340420468235	0.0158889341016587	0.462524643546533	1.23835348139756
cela1_red_8_97520782	16	101	A	G	PC10	0.0706322562561351	0.0282063359298691	6.2706536093889	0.0122753853402198	0.0282650101773018	4.81183024677244	2138	1	0.501870907390084	539	1052	547	0.462340420468235	0.0158889341016587	0.462524643546533	1.303174319916
cela1_red_8_97520782	16	101	A	G	PC11	-0.0284432960453875	0.0216174443379044	1.73121555006341	0.188255735003911	0.277418550957838	1.17969276699004	2138	1	0.501870907390084	539	1052	547	0.462340420468235	0.0158889341016587	0.462524643546533	1.4675139142207
cela1_red_8_97520782	16	101	A	G	PC7	0.0235377506541764	0.0436637384276044	0.290594963141697	0.589839515983066	0.643151150808432	0.214644556313727	2138	1	0.501870907390084	539	1052	547	0.462340420468235	0.0158889341016587	0.462524643546533	1.3538426882672
cela1_red_8_97520782	16	101	A	G	PC2	0.057731763734463	0.0801933485156068	0.518266282279452	0.471582175002955	0.540788310931405	0.374080672461012	2138	1	0.501870907390084	539	1052	547	0.462340420468235	0.0158889341016587	0.462524643546533	1.38543988084139
cela1_red_8_97520782	16	101	A	G	PC3	-0.0654182473557969	0.0668236557352506	0.958379128740839	0.327595593257065	0.405738671916654	0.691252540052806	2138	1	0.501870907390084	539	1052	547	0.462340420468235	0.0158889341016587	0.462524643546533	1.38643849130396
cela1_red_8_97520782	16	101	A	G	PC5	-0.00117634521730161	0.0547446289485767	0.000461728358727597	0.982856483250908	0.985150217743316	0.000346425775119686	2138	1	0.501870907390084	539	1052	547	0.462340420468235	0.0158889341016587	0.462524643546533	1.33283488668843
cela1_red_8_97520782	16	101	A	G	PC8	-0.0567297361475157	0.0405821653819231	1.95411939189441	0.162143637749846	0.206299538813687	1.59720650890757	2138	1	0.501870907390084	539	1052	547	0.462340420468235	0.0158889341016587	0.462524643546533	1.22346069903694
cela1_red_8_97520782	16	101	A	G	PC1	-0.0928597310931773	0.140500754964248	0.436814984123994	0.508663746485509	0.570533223692028	0.321791131389104	2138	1	0.501870907390084	539	1052	547	0.462340420468235	0.0158889341016587	0.462524643546533	1.35744879679672
cela1_red_8_97555728	16	102	A	G	PC9	0.0246746271662674	0.0513286570974348	0.231090128630283	0.630716690056489	0.657446334920124	0.196640473279801	2137	0.999532273152479	0.208937763219467	1336	709	92	0.896025294947381	-0.00365423933826902	0.865686810182698	1.17519107219327
cela1_red_8_97555728	16	102	A	G	PC4	-0.0159840971105892	0.0705419734252327	0.0513429725440764	0.820742664241238	0.832383416746938	0.0447939222264802	2137	0.999532273152479	0.208937763219467	1336	709	92	0.896025294947381	-0.00365423933826902	0.865686810182698	1.14620399357939
cela1_red_8_97555728	16	102	A	G	PC11	-0.0201605762783438	0.0272644630199339	0.54677920204972	0.459636704894957	0.54159653805227	0.372588768495649	2137	0.999532273152479	0.208937763219467	1336	709	92	0.896025294947381	-0.00365423933826902	0.865686810182698	1.4675139142207
cela1_red_8_97555728	16	102	A	G	PC2	0.11421767951775	0.102774973517819	1.23507098237192	0.266423114639206	0.345080650739685	0.891464869353876	2137	0.999532273152479	0.208937763219467	1336	709	92	0.896025294947381	-0.00365423933826902	0.865686810182698	1.38543988084139
cela1_red_8_97555728	16	102	A	G	PC10	0.0401709116213017	0.0359146455008121	1.25106595816411	0.263348982683329	0.327183279649352	0.960014281316372	2137	0.999532273152479	0.208937763219467	1336	709	92	0.896025294947381	-0.00365423933826902	0.865686810182698	1.303174319916
cela1_red_8_97555728	16	102	A	G	PC6	-0.0761896580444872	0.0634397251908285	1.44234602728606	0.229760079242449	0.280486972915051	1.16472885081107	2137	0.999532273152479	0.208937763219467	1336	709	92	0.896025294947381	-0.00365423933826902	0.865686810182698	1.23835348139756
cela1_red_8_97555728	16	102	A	G	PC5	-0.0785412820611601	0.0701223746753335	1.25453488541738	0.262688102996941	0.33195580072439	0.941253037376901	2137	0.999532273152479	0.208937763219467	1336	709	92	0.896025294947381	-0.00365423933826902	0.865686810182698	1.33283488668843
cela1_red_8_97555728	16	102	A	G	PC3	-0.0711315204943638	0.085426250843908	0.693332392864005	0.405033217975451	0.479464265669009	0.500081609976019	2137	0.999532273152479	0.208937763219467	1336	709	92	0.896025294947381	-0.00365423933826902	0.865686810182698	1.38643849130396
cela1_red_8_97555728	16	102	A	G	PC8	-0.105289891992363	0.0517586833032643	4.13815659337361	0.0419268035506953	0.0658985457580804	3.38233716590243	2137	0.999532273152479	0.208937763219467	1336	709	92	0.896025294947381	-0.00365423933826902	0.865686810182698	1.22346069903694
cela1_red_8_97555728	16	102	A	G	PC7	-0.0584217168191536	0.0557301708545959	1.09892456504879	0.294502238493941	0.367615843250778	0.811707722449877	2137	0.999532273152479	0.208937763219467	1336	709	92	0.896025294947381	-0.00365423933826902	0.865686810182698	1.3538426882672
cela1_red_8_97555728	16	102	A	G	PC1	0.135637432391268	0.180498719236025	0.564691006144171	0.452376315534207	0.518942592110365	0.415994332513107	2137	0.999532273152479	0.208937763219467	1336	709	92	0.896025294947381	-0.00365423933826902	0.865686810182698	1.35744879679672
cela1_red_8_97620072	16	102	C	A	PC1	-0.110124993561421	0.143360491477002	0.590082628605712	0.442387168528335	0.509691825987284	0.434699732320053	2138	1	0.436856875584659	695	1018	425	0.135223481512399	0.0322746448312904	0.135710318305289	1.35744879679672
cela1_red_8_97620072	16	102	C	A	PC4	0.011896449432386	0.0562763170460388	0.0446872254020274	0.832580203369629	0.84347412515255	0.038987148581185	2138	1	0.436856875584659	695	1018	425	0.135223481512399	0.0322746448312904	0.135710318305289	1.14620399357939
cela1_red_8_97620072	16	102	C	A	PC9	-0.00608025270465424	0.0408847788205808	0.022116680998729	0.881777119041782	0.890884789884372	0.0188196468829978	2138	1	0.436856875584659	695	1018	425	0.135223481512399	0.0322746448312904	0.135710318305289	1.17519107219327
cela1_red_8_97620072	16	102	C	A	PC10	0.0579631898395312	0.0287491074187978	4.0649557662772	0.043781831670376	0.077371321413161	3.11927245968078	2138	1	0.436856875584659	695	1018	425	0.135223481512399	0.0322746448312904	0.135710318305289	1.303174319916
cela1_red_8_97620072	16	102	C	A	PC7	-0.0329947873668061	0.0444483656937604	0.551034858831791	0.457895159444186	0.523488257451955	0.407015426243553	2138	1	0.436856875584659	695	1018	425	0.135223481512399	0.0322746448312904	0.135710318305289	1.3538426882672
cela1_red_8_97620072	16	102	C	A	PC5	-0.00897325442801538	0.0557841285315117	0.025874898696852	0.872206215668596	0.88918773264564	0.0194134314424655	2138	1	0.436856875584659	695	1018	425	0.135223481512399	0.0322746448312904	0.135710318305289	1.33283488668843
cela1_red_8_97620072	16	102	C	A	PC2	-0.0179154927318934	0.0817224004295851	0.0480590614203034	0.826475739868449	0.852249550020822	0.0346886660943502	2138	1	0.436856875584659	695	1018	425	0.135223481512399	0.0322746448312904	0.135710318305289	1.38543988084139
cela1_red_8_97620072	16	102	C	A	PC8	-0.0502088135897292	0.0413444633007608	1.47477307930519	0.224594116655638	0.272242854317095	1.20541107733667	2138	1	0.436856875584659	695	1018	425	0.135223481512399	0.0322746448312904	0.135710318305289	1.22346069903694
cela1_red_8_97620072	16	102	C	A	PC3	-0.0434821901861367	0.0680982382536752	0.407709723759601	0.52313425399196	0.587624217531555	0.294069824458023	2138	1	0.436856875584659	695	1018	425	0.135223481512399	0.0322746448312904	0.135710318305289	1.38643849130396
cela1_red_8_97620072	16	102	C	A	PC6	-0.0332783120776497	0.0505812171542821	0.432856585092488	0.510590584162064	0.554372492442022	0.349542026242768	2138	1	0.436856875584659	695	1018	425	0.135223481512399	0.0322746448312904	0.135710318305289	1.23835348139756
cela1_red_8_97620072	16	102	C	A	PC11	-0.0263062198135221	0.022017315605956	1.42753956509018	0.232166402805726	0.323992682475455	0.972760497366903	2138	1	0.436856875584659	695	1018	425	0.135223481512399	0.0322746448312904	0.135710318305289	1.4675139142207
cela1_red_8_9765357	29	22	A	G	PC4	0.0548549273402452	0.0698193400799125	0.617276593147873	0.432061124968255	0.463038466605735	0.538539907909609	2138	1	0.242048643592142	1232	777	129	0.679836016540761	0.00953454158449933	0.660034689690067	1.14620399357939
cela1_red_8_9765357	29	22	A	G	PC7	-0.0928362968053481	0.055354790921174	2.81271148923932	0.0935201846405915	0.149477357347082	2.07757630455526	2138	1	0.242048643592142	1232	777	129	0.679836016540761	0.00953454158449933	0.660034689690067	1.3538426882672
cela1_red_8_9765357	29	22	A	G	PC10	0.0185092010657539	0.0355841778898071	0.270558681022536	0.602957250392982	0.648643111864528	0.207615110954593	2138	1	0.242048643592142	1232	777	129	0.679836016540761	0.00953454158449933	0.660034689690067	1.303174319916
cela1_red_8_9765357	29	22	A	G	PC5	0.125786000303477	0.0700833118883076	3.22133122190368	0.0726844971246973	0.12003210686462	2.41690193892465	2138	1	0.242048643592142	1232	777	129	0.679836016540761	0.00953454158449933	0.660034689690067	1.33283488668843
cela1_red_8_9765357	29	22	A	G	PC9	-0.0375088178222596	0.0509281594766404	0.542438855121215	0.46142373967155	0.496888799083971	0.461575030610856	2138	1	0.242048643592142	1232	777	129	0.679836016540761	0.00953454158449933	0.660034689690067	1.17519107219327
cela1_red_8_9765357	29	22	A	G	PC2	0.000179773716814971	0.10280266078597	3.05804367872743e-06	0.998604718993835	0.998814591870301	2.20727273771725e-06	2138	1	0.242048643592142	1232	777	129	0.679836016540761	0.00953454158449933	0.660034689690067	1.38543988084139
cela1_red_8_9765357	29	22	A	G	PC8	0.0393837226137868	0.0513739493368382	0.587689080930088	0.443314130646725	0.488263922146699	0.480349782704661	2138	1	0.242048643592142	1232	777	129	0.679836016540761	0.00953454158449933	0.660034689690067	1.22346069903694
cela1_red_8_9765357	29	22	A	G	PC1	-0.156784658156407	0.181059724615063	0.749831042351549	0.386529729032309	0.457345812059876	0.552382560668945	2138	1	0.242048643592142	1232	777	129	0.679836016540761	0.00953454158449933	0.660034689690067	1.35744879679672
cela1_red_8_9765357	29	22	A	G	PC3	-0.0759814483006819	0.0852790225923391	0.793835847715492	0.372942763822083	0.449238681903892	0.572571991252842	2138	1	0.242048643592142	1232	777	129	0.679836016540761	0.00953454158449933	0.660034689690067	1.38643849130396
cela1_red_8_9765357	29	22	A	G	PC6	-0.032195304256455	0.0629340319279641	0.261706166018916	0.608950411583728	0.645723849826729	0.211333976889672	2138	1	0.242048643592142	1232	777	129	0.679836016540761	0.00953454158449933	0.660034689690067	1.23835348139756
cela1_red_8_9765357	29	22	A	G	PC11	0.0325332451100455	0.0272248564641546	1.42798476163458	0.232093608182062	0.323917246656582	0.973063865219222	2138	1	0.242048643592142	1232	777	129	0.679836016540761	0.00953454158449933	0.660034689690067	1.4675139142207
cela1_red_8_97669642	16	102	A	C	PC5	-0.0548408678283059	0.0625408739382354	0.768919271601316	0.380551592066302	0.447527977967026	0.576905121017487	2138	1	0.320159027128157	991	925	222	0.765863812427645	0.00612686990395969	0.777079032489385	1.33283488668843
cela1_red_8_97669642	16	102	A	C	PC8	-0.0363305437401288	0.0459216693049469	0.625905059213168	0.428861355678486	0.474453201676476	0.511585749918943	2138	1	0.320159027128157	991	925	222	0.765863812427645	0.00612686990395969	0.777079032489385	1.22346069903694
cela1_red_8_97669642	16	102	A	C	PC4	-0.036508304640797	0.0624817495000384	0.341410574909053	0.559016140819306	0.585225890955866	0.29786196595153	2138	1	0.320159027128157	991	925	222	0.765863812427645	0.00612686990395969	0.777079032489385	1.14620399357939
cela1_red_8_97669642	16	102	A	C	PC10	0.0411726399181068	0.0317543555506543	1.6811668652098	0.194769475715942	0.256037770149469	1.29005524396626	2138	1	0.320159027128157	991	925	222	0.765863812427645	0.00612686990395969	0.777079032489385	1.303174319916
cela1_red_8_97669642	16	102	A	C	PC2	0.0105641681245846	0.0915050496442953	0.0133284757599639	0.908089227914603	0.921865909454064	0.00962039273177943	2138	1	0.320159027128157	991	925	222	0.765863812427645	0.00612686990395969	0.777079032489385	1.38543988084139
cela1_red_8_97669642	16	102	A	C	PC6	-0.0158699715351026	0.0563465474200579	0.0793263871413021	0.778212353622824	0.800193470793517	0.0640579514112379	2138	1	0.320159027128157	991	925	222	0.765863812427645	0.00612686990395969	0.777079032489385	1.23835348139756
cela1_red_8_97669642	16	102	A	C	PC1	-0.101769189885208	0.161251098508953	0.398315558863107	0.527960456960875	0.588031144100619	0.293429527362685	2138	1	0.320159027128157	991	925	222	0.765863812427645	0.00612686990395969	0.777079032489385	1.35744879679672
cela1_red_8_97669642	16	102	A	C	PC11	-0.0239272910026873	0.0241794608681032	0.979250578398389	0.322383896337558	0.413999651409167	0.667285378972645	2138	1	0.320159027128157	991	925	222	0.765863812427645	0.00612686990395969	0.777079032489385	1.4675139142207
cela1_red_8_97669642	16	102	A	C	PC3	0.046645554562242	0.0759631357782773	0.377063724451737	0.539178885667338	0.602016197272701	0.271965706965554	2138	1	0.320159027128157	991	925	222	0.765863812427645	0.00612686990395969	0.777079032489385	1.38643849130396
cela1_red_8_97669642	16	102	A	C	PC9	-0.0976427184107226	0.0454295106864473	4.61959183872075	0.0316087588176863	0.0474057694127651	3.93092829585503	2138	1	0.320159027128157	991	925	222	0.765863812427645	0.00612686990395969	0.777079032489385	1.17519107219327
cela1_red_8_97669642	16	102	A	C	PC7	0.0228077827653157	0.0493259201217887	0.213803960152486	0.64380209713379	0.69107527631055	0.157923783911805	2138	1	0.320159027128157	991	925	222	0.765863812427645	0.00612686990395969	0.777079032489385	1.3538426882672
cela1_red_8_97699578	16	102	A	G	PC8	0.0350285501478497	0.0790360597822909	0.196423643170535	0.657623197753399	0.688652881381351	0.160547570776202	2138	1	0.0961178671655753	1743	379	16	0.453827908877058	-0.0202006276302081	0.33710210476011	1.22346069903694
cela1_red_8_97699578	16	102	A	G	PC5	-0.0499538875038636	0.105445067895204	0.224432652028911	0.635683018779302	0.681548936722995	0.168387438136871	2138	1	0.0961178671655753	1743	379	16	0.453827908877058	-0.0202006276302081	0.33710210476011	1.33283488668843
cela1_red_8_97699578	16	102	A	G	PC2	0.148108080658854	0.154516051084919	0.91877740623245	0.33779619035008	0.415444247817742	0.663166564596414	2138	1	0.0961178671655753	1743	379	16	0.453827908877058	-0.0202006276302081	0.33710210476011	1.38543988084139
cela1_red_8_97699578	16	102	A	G	PC6	-0.0625502171553985	0.0965736871467754	0.419507778293982	0.517182755541404	0.560544376109108	0.338762546070886	2138	1	0.0961178671655753	1743	379	16	0.453827908877058	-0.0202006276302081	0.33710210476011	1.23835348139756
cela1_red_8_97699578	16	102	A	G	PC1	0.473942592337194	0.268784470129356	3.1091604499656	0.0778530811914758	0.130172680672189	2.29044399855268	2138	1	0.0961178671655753	1743	379	16	0.453827908877058	-0.0202006276302081	0.33710210476011	1.35744879679672
cela1_red_8_97699578	16	102	A	G	PC11	-0.0454038490393969	0.0425505808995468	1.13860832592956	0.285946587394118	0.378405485215726	0.775875659437409	2138	1	0.0961178671655753	1743	379	16	0.453827908877058	-0.0202006276302081	0.33710210476011	1.4675139142207
cela1_red_8_97699578	16	102	A	G	PC7	0.106349504331644	0.0848851450218171	1.56966708074406	0.210255368239113	0.281586658166101	1.15941615251703	2138	1	0.0961178671655753	1743	379	16	0.453827908877058	-0.0202006276302081	0.33710210476011	1.3538426882672
cela1_red_8_97699578	16	102	A	G	PC3	0.147611216963811	0.129432318164744	1.30062848834425	0.25409845489644	0.332764993647289	0.93810760196148	2138	1	0.0961178671655753	1743	379	16	0.453827908877058	-0.0202006276302081	0.33710210476011	1.38643849130396
cela1_red_8_97699578	16	102	A	G	PC4	-0.107951241069938	0.107314146532288	1.01190869397403	0.314446008874813	0.34742644333013	0.882834730678278	2138	1	0.0961178671655753	1743	379	16	0.453827908877058	-0.0202006276302081	0.33710210476011	1.14620399357939
cela1_red_8_97699578	16	102	A	G	PC9	-0.0276180436912671	0.0778352879962272	0.125902035428061	0.72271937341165	0.743431799730184	0.107133247015814	2138	1	0.0961178671655753	1743	379	16	0.453827908877058	-0.0202006276302081	0.33710210476011	1.17519107219327
cela1_red_8_97699578	16	102	A	G	PC10	0.0732899047196589	0.0552865386339855	1.75731458293177	0.184959823476519	0.245542667614084	1.34848773189841	2138	1	0.0961178671655753	1743	379	16	0.453827908877058	-0.0202006276302081	0.33710210476011	1.303174319916
cela1_red_8_97739484	16	102	G	A	PC8	0.0566667890790302	0.0548988002133169	1.06544614690158	0.301976323551083	0.350721140749672	0.870846237840135	2138	1	0.180308699719364	1427	651	60	0.18751435070139	-0.0300926414183185	0.157888847290822	1.22346069903694
cela1_red_8_97739484	16	102	G	A	PC7	0.0770439564025073	0.0591564301824104	1.69618507212675	0.192787643140065	0.263005567034645	1.2528671808227	2138	1	0.180308699719364	1427	651	60	0.18751435070139	-0.0300926414183185	0.157888847290822	1.3538426882672
cela1_red_8_97739484	16	102	G	A	PC2	0.0557328949573718	0.109390650108427	0.259574961376802	0.610412312446815	0.665123648744411	0.187359238727241	2138	1	0.180308699719364	1427	651	60	0.18751435070139	-0.0300926414183185	0.157888847290822	1.38543988084139
cela1_red_8_97739484	16	102	G	A	PC11	0.010465540458142	0.0290592038032632	0.129704755758944	0.718738354809039	0.766241700409281	0.0883840040643304	2138	1	0.180308699719364	1427	651	60	0.18751435070139	-0.0300926414183185	0.157888847290822	1.4675139142207
cela1_red_8_97739484	16	102	G	A	PC9	-0.0874922492236018	0.0543650040632904	2.59000327423888	0.107540113409915	0.137662085257611	2.20389971939212	2138	1	0.180308699719364	1427	651	60	0.18751435070139	-0.0300926414183185	0.157888847290822	1.17519107219327
cela1_red_8_97739484	16	102	G	A	PC3	-0.0142701907673339	0.0909069661023448	0.0246413915556971	0.875263946113591	0.893943465469003	0.017773158860096	2138	1	0.180308699719364	1427	651	60	0.18751435070139	-0.0300926414183185	0.157888847290822	1.38643849130396
cela1_red_8_97739484	16	102	G	A	PC1	-0.152736628442985	0.192230714048386	0.631307343171893	0.42687617702908	0.495264452763433	0.465068991671464	2138	1	0.180308699719364	1427	651	60	0.18751435070139	-0.0300926414183185	0.157888847290822	1.35744879679672
cela1_red_8_97739484	16	102	G	A	PC10	-0.0214855822231812	0.0380790673558579	0.318362310358672	0.572593502544794	0.621119273694598	0.244297562876464	2138	1	0.180308699719364	1427	651	60	0.18751435070139	-0.0300926414183185	0.157888847290822	1.303174319916
cela1_red_8_97739484	16	102	G	A	PC4	0.00919408156085866	0.0747099564027804	0.0151446673363833	0.90205667820325	0.908486865053095	0.0132128900450688	2138	1	0.180308699719364	1427	651	60	0.18751435070139	-0.0300926414183185	0.157888847290822	1.14620399357939
cela1_red_8_97739484	16	102	G	A	PC6	0.031900751384778	0.0671951411616137	0.225385557647112	0.634966680222719	0.669656474572669	0.182004218531166	2138	1	0.180308699719364	1427	651	60	0.18751435070139	-0.0300926414183185	0.157888847290822	1.23835348139756
cela1_red_8_97739484	16	102	G	A	PC5	-0.0591238421674381	0.0745474024443134	0.629013935649842	0.42771723958131	0.492097460930296	0.471936878252561	2138	1	0.180308699719364	1427	651	60	0.18751435070139	-0.0300926414183185	0.157888847290822	1.33283488668843
cela1_red_8_97824123	16	102	G	A	PC7	0.0299869791139376	0.152714939547736	0.0385569245116235	0.844329049995856	0.865986163888755	0.0284796194164723	2134	0.998129092609916	0.0227272727272727	2038	95	1	1	-0.00215775593382882	0.919384399319662	1.3538426882672
cela1_red_8_97824123	16	102	G	A	PC3	0.153126385535265	0.232851377393629	0.43245651100473	0.510786031018203	0.576504989363529	0.311919002333815	2134	0.998129092609916	0.0227272727272727	2038	95	1	1	-0.00215775593382882	0.919384399319662	1.38643849130396
cela1_red_8_97824123	16	102	G	A	PC4	-0.0287162307901952	0.192883702803156	0.0221647991829377	0.881649529377776	0.889403061115645	0.0193375693219502	2134	0.998129092609916	0.0227272727272727	2038	95	1	1	-0.00215775593382882	0.919384399319662	1.14620399357939
cela1_red_8_97824123	16	102	G	A	PC9	-0.225923349804198	0.139792652074003	2.61188198066036	0.106065821114642	0.136011173162839	2.22251686764925	2134	0.998129092609916	0.0227272727272727	2038	95	1	1	-0.00215775593382882	0.919384399319662	1.17519107219327
cela1_red_8_97824123	16	102	G	A	PC1	-0.468803151743593	0.484665176916523	0.935615508111136	0.333407977449907	0.406421124346641	0.689245524633403	2134	0.998129092609916	0.0227272727272727	2038	95	1	1	-0.00215775593382882	0.919384399319662	1.35744879679672
cela1_red_8_97824123	16	102	G	A	PC10	0.0459017157933913	0.0994236935462184	0.213146425273791	0.644312366801876	0.685900372776756	0.163559411827215	2134	0.998129092609916	0.0227272727272727	2038	95	1	1	-0.00215775593382882	0.919384399319662	1.303174319916
cela1_red_8_97824123	16	102	G	A	PC11	-0.132187822986956	0.0767192320899999	2.96875532574451	0.0848871435388335	0.154934542161695	2.02298274447436	2134	0.998129092609916	0.0227272727272727	2038	95	1	1	-0.00215775593382882	0.919384399319662	1.4675139142207
cela1_red_8_97824123	16	102	G	A	PC8	-0.0836250612060374	0.141937315423963	0.347120069176567	0.555747933936501	0.594273405066739	0.28371983623978	2134	0.998129092609916	0.0227272727272727	2038	95	1	1	-0.00215775593382882	0.919384399319662	1.22346069903694
cela1_red_8_97824123	16	102	G	A	PC2	0.403776426489254	0.277993178349132	2.10966570195969	0.14637129000951	0.217205213450234	1.52274070577387	2134	0.998129092609916	0.0227272727272727	2038	95	1	1	-0.00215775593382882	0.919384399319662	1.38543988084139
cela1_red_8_97824123	16	102	G	A	PC5	-0.0488115611162914	0.189622026005601	0.0662625020231822	0.796858394938173	0.823559132794683	0.0497154618962733	2134	0.998129092609916	0.0227272727272727	2038	95	1	1	-0.00215775593382882	0.919384399319662	1.33283488668843
cela1_red_8_97824123	16	102	G	A	PC6	0.0509924006925608	0.173218556281955	0.0866606791835531	0.76846612714977	0.791365076127833	0.0699805673302191	2134	0.998129092609916	0.0227272727272727	2038	95	1	1	-0.00215775593382882	0.919384399319662	1.23835348139756
cela1_red_8_97924795	16	102	A	G	PC7	0.0176785297433359	0.0531104863730327	0.110797951224399	0.739237502182549	0.774819742269032	0.0818396052839865	2138	1	0.248596819457437	1203	807	128	0.685258973557288	-0.0103392878004134	0.631788594490185	1.3538426882672
cela1_red_8_97924795	16	102	A	G	PC9	-0.0113888243668152	0.0488316778184209	0.0543944384879742	0.815585798516374	0.829657456755254	0.0462856124208442	2138	1	0.248596819457437	1203	807	128	0.685258973557288	-0.0103392878004134	0.631788594490185	1.17519107219327
cela1_red_8_97924795	16	102	A	G	PC4	-0.061627232909424	0.0671612826556569	0.84199085149704	0.358828006407386	0.391399182861702	0.734590750174976	2138	1	0.248596819457437	1203	807	128	0.685258973557288	-0.0103392878004134	0.631788594490185	1.14620399357939
cela1_red_8_97924795	16	102	A	G	PC8	0.0814876624103679	0.0492502318650608	2.737582149344	0.0980129637474931	0.134692278994464	2.23757260980996	2138	1	0.248596819457437	1203	807	128	0.685258973557288	-0.0103392878004134	0.631788594490185	1.22346069903694
cela1_red_8_97924795	16	102	A	G	PC10	0.0554245641679425	0.0341651321125914	2.63171202315705	0.104748710934283	0.155294075839873	2.01946277097196	2138	1	0.248596819457437	1203	807	128	0.685258973557288	-0.0103392878004134	0.631788594490185	1.303174319916
cela1_red_8_97924795	16	102	A	G	PC5	-0.0121745869489145	0.0667992544173315	0.0332173697818252	0.855381568332305	0.874560717391421	0.0249223441804989	2138	1	0.248596819457437	1203	807	128	0.685258973557288	-0.0103392878004134	0.631788594490185	1.33283488668843
cela1_red_8_97924795	16	102	A	G	PC11	0.0103710934165771	0.0260534494682616	0.158459626709567	0.690578678396729	0.742457681256998	0.107978278893331	2138	1	0.248596819457437	1203	807	128	0.685258973557288	-0.0103392878004134	0.631788594490185	1.4675139142207
cela1_red_8_97924795	16	102	A	G	PC3	0.0569702734541907	0.0815541673041984	0.487982550442833	0.484828625288424	0.553000970786792	0.351968409347812	2138	1	0.248596819457437	1203	807	128	0.685258973557288	-0.0103392878004134	0.631788594490185	1.38643849130396
cela1_red_8_97924795	16	102	A	G	PC6	-0.0557911652263598	0.0601950535434913	0.859031825142553	0.354009770300174	0.404912541529505	0.693688706857014	2138	1	0.248596819457437	1203	807	128	0.685258973557288	-0.0103392878004134	0.631788594490185	1.23835348139756
cela1_red_8_97924795	16	102	A	G	PC2	0.117455596165718	0.0980258011851711	1.43570967146169	0.230834872585192	0.308687210276744	1.03628435366663	2138	1	0.248596819457437	1203	807	128	0.685258973557288	-0.0103392878004134	0.631788594490185	1.38543988084139
cela1_red_8_97924795	16	102	A	G	PC1	-0.069649962526209	0.172269693254962	0.163464711897964	0.685986467916421	0.728578831052452	0.120420536143761	2138	1	0.248596819457437	1203	807	128	0.685258973557288	-0.0103392878004134	0.631788594490185	1.35744879679672
cela1_red_8_98023065	16	102	G	A	PC4	-0.00965764853245714	0.0701236307595147	0.0189676708177471	0.89045920899945	0.897642511037855	0.0165482505068879	2138	1	0.235032740879326	1244	783	111	0.434162115539725	-0.0184808151234047	0.390455749905011	1.14620399357939
cela1_red_8_98023065	16	102	G	A	PC8	-0.0790701215820981	0.0515223204021511	2.35523358215707	0.124863181157021	0.165300070546577	1.92505863409509	2138	1	0.235032740879326	1244	783	111	0.434162115539725	-0.0184808151234047	0.390455749905011	1.22346069903694
cela1_red_8_98023065	16	102	G	A	PC10	0.00305208391981518	0.0359267697680449	0.007216998246947	0.932298821463452	0.940677916222856	0.00553801447484954	2138	1	0.235032740879326	1244	783	111	0.434162115539725	-0.0184808151234047	0.390455749905011	1.303174319916
cela1_red_8_98023065	16	102	G	A	PC5	-0.0201351490580019	0.0695533550818345	0.0838056945532415	0.772204799935157	0.802003986962452	0.0628777768276053	2138	1	0.235032740879326	1244	783	111	0.434162115539725	-0.0184808151234047	0.390455749905011	1.33283488668843
cela1_red_8_98023065	16	102	G	A	PC11	-0.0567736977610558	0.0275234311491854	4.25489861476097	0.0391372841752895	0.0886129510906055	2.89939234887627	2138	1	0.235032740879326	1244	783	111	0.434162115539725	-0.0184808151234047	0.390455749905011	1.4675139142207
cela1_red_8_98023065	16	102	G	A	PC3	-0.0473730292538968	0.0850724999934062	0.310087258917113	0.577626644725139	0.636267166033461	0.223657422137403	2138	1	0.235032740879326	1244	783	111	0.434162115539725	-0.0184808151234047	0.390455749905011	1.38643849130396
cela1_red_8_98023065	16	102	G	A	PC6	-0.00863389652118324	0.0629588237631804	0.0188061747439105	0.890923607911637	0.901922392782466	0.0151864350740038	2138	1	0.235032740879326	1244	783	111	0.434162115539725	-0.0184808151234047	0.390455749905011	1.23835348139756
cela1_red_8_98023065	16	102	G	A	PC2	0.0728279040355017	0.102003847997746	0.509756194190332	0.475244416797508	0.544130300670456	0.367938155411516	2138	1	0.235032740879326	1244	783	111	0.434162115539725	-0.0184808151234047	0.390455749905011	1.38543988084139
cela1_red_8_98023065	16	102	G	A	PC9	-0.0120578339986873	0.0509546409656214	0.0559978186234531	0.812937185829394	0.827204155347512	0.0476499693951415	2138	1	0.235032740879326	1244	783	111	0.434162115539725	-0.0184808151234047	0.390455749905011	1.17519107219327
cela1_red_8_98023065	16	102	G	A	PC1	0.136453389071737	0.178646350179895	0.583418716735038	0.444975404443327	0.51209172133802	0.429790588132516	2138	1	0.235032740879326	1244	783	111	0.434162115539725	-0.0184808151234047	0.390455749905011	1.35744879679672
cela1_red_8_98023065	16	102	G	A	PC7	-0.0724870016005047	0.0555142954172108	1.70494591648263	0.191642427264271	0.261776383152584	1.25933827560484	2138	1	0.235032740879326	1244	783	111	0.434162115539725	-0.0184808151234047	0.390455749905011	1.3538426882672
cela1_red_8_98064465	16	102	G	A	PC10	-0.0362338744815084	0.0421649080484746	0.738460442089451	0.390154500145392	0.451588076386227	0.56666282538245	2132	0.997193638914874	0.175187617260788	1447	623	62	0.653189381918954	-0.0111422849963021	0.604914629291677	1.303174319916
cela1_red_8_98064465	16	102	G	A	PC2	0.0606362537464996	0.119618303128077	0.256962322391972	0.612214802866959	0.666711031174305	0.185473455720011	2132	0.997193638914874	0.175187617260788	1447	623	62	0.653189381918954	-0.0111422849963021	0.604914629291677	1.38543988084139
cela1_red_8_98064465	16	102	G	A	PC4	-0.0435756708806449	0.0824990072309735	0.278991337833098	0.597363092917521	0.62175786664631	0.243404611566443	2132	0.997193638914874	0.175187617260788	1447	623	62	0.653189381918954	-0.0111422849963021	0.604914629291677	1.14620399357939
cela1_red_8_98064465	16	102	G	A	PC3	-0.0356261454610881	0.099788221308605	0.127461525073457	0.721078673613121	0.761732099695067	0.091934496822559	2132	0.997193638914874	0.175187617260788	1447	623	62	0.653189381918954	-0.0111422849963021	0.604914629291677	1.38643849130396
cela1_red_8_98064465	16	102	G	A	PC8	-0.0753616972081923	0.0605886047683274	1.5471037462029	0.213563516175031	0.260795209674699	1.26453080791293	2132	0.997193638914874	0.175187617260788	1447	623	62	0.653189381918954	-0.0111422849963021	0.604914629291677	1.22346069903694
cela1_red_8_98064465	16	102	G	A	PC7	-0.0662815713339629	0.0651668867194491	1.03450273763818	0.309103445358112	0.38204122003853	0.764123296305756	2132	0.997193638914874	0.175187617260788	1447	623	62	0.653189381918954	-0.0111422849963021	0.604914629291677	1.3538426882672
cela1_red_8_98064465	16	102	G	A	PC1	-0.182203873894653	0.20923120094541	0.758337124000722	0.383849416912351	0.454805179581372	0.558648787188313	2132	0.997193638914874	0.175187617260788	1447	623	62	0.653189381918954	-0.0111422849963021	0.604914629291677	1.35744879679672
cela1_red_8_98064465	16	102	G	A	PC11	-0.034632380157174	0.0321231995038621	1.16232369192009	0.280984147993319	0.37348522562629	0.792035891896344	2132	0.997193638914874	0.175187617260788	1447	623	62	0.653189381918954	-0.0111422849963021	0.604914629291677	1.4675139142207
cela1_red_8_98064465	16	102	G	A	PC6	0.014749084403758	0.0740643627739884	0.0396562405760488	0.84215421240224	0.85797639493959	0.0320233609964856	2132	0.997193638914874	0.175187617260788	1447	623	62	0.653189381918954	-0.0111422849963021	0.604914629291677	1.23835348139756
cela1_red_8_98064465	16	102	G	A	PC5	-0.0645723776848591	0.0816060770605421	0.626106992906717	0.428786900635501	0.493099507704891	0.469755855852744	2132	0.997193638914874	0.175187617260788	1447	623	62	0.653189381918954	-0.0111422849963021	0.604914629291677	1.33283488668843
cela1_red_8_98064465	16	102	G	A	PC9	-0.203572882353921	0.0597174621128633	11.6208304870319	0.000652172745124191	0.00166318458171368	9.88846049123211	2132	0.997193638914874	0.175187617260788	1447	623	62	0.653189381918954	-0.0111422849963021	0.604914629291677	1.17519107219327
cela1_red_8_98123217	16	102	A	C	PC3	0.0709921117089472	0.0991451695617698	0.512716235399618	0.473965376775826	0.543108868532229	0.369808136902925	2138	1	0.157623947614593	1519	564	55	0.744770509722536	0.00662506981778998	0.760244908375698	1.38643849130396
cela1_red_8_98123217	16	102	A	C	PC8	-0.0447986603028025	0.0600039272338925	0.55740479701324	0.455307783201042	0.499689029898781	0.455596814390529	2138	1	0.157623947614593	1519	564	55	0.744770509722536	0.00662506981778998	0.760244908375698	1.22346069903694
cela1_red_8_98123217	16	102	A	C	PC10	0.0517664993619873	0.0417027944323734	1.54087454331706	0.214487678078278	0.276867753019701	1.18240094189117	2138	1	0.157623947614593	1519	564	55	0.744770509722536	0.00662506981778998	0.760244908375698	1.303174319916
cela1_red_8_98123217	16	102	A	C	PC2	-0.107492313988455	0.119216653931832	0.812982070103242	0.36724006696702	0.443657546151048	0.586804293239711	2138	1	0.157623947614593	1519	564	55	0.744770509722536	0.00662506981778998	0.760244908375698	1.38543988084139
cela1_red_8_98123217	16	102	A	C	PC4	0.0923269300311469	0.0817771819309893	1.27465457476331	0.258895297609072	0.291633270587131	1.11206607366878	2138	1	0.157623947614593	1519	564	55	0.744770509722536	0.00662506981778998	0.760244908375698	1.14620399357939
cela1_red_8_98123217	16	102	A	C	PC5	-0.0312890941776221	0.0811178870114134	0.14878279807114	0.69970128425147	0.738297302784287	0.11162882931494	2138	1	0.157623947614593	1519	564	55	0.744770509722536	0.00662506981778998	0.760244908375698	1.33283488668843
cela1_red_8_98123217	16	102	A	C	PC9	-0.0784426382456188	0.0594685122125391	1.73992383184749	0.187148478038489	0.223689196163588	1.48054548151072	2138	1	0.157623947614593	1519	564	55	0.744770509722536	0.00662506981778998	0.760244908375698	1.17519107219327
cela1_red_8_98123217	16	102	A	C	PC7	0.074558597584406	0.0647445966770891	1.32613702796763	0.249493608904645	0.322313500894767	0.979535539439205	2138	1	0.157623947614593	1519	564	55	0.744770509722536	0.00662506981778998	0.760244908375698	1.3538426882672
cela1_red_8_98123217	16	102	A	C	PC6	0.0116294244686837	0.0732431355090304	0.0252105655721788	0.87384350376592	0.886541387311995	0.0203581335627426	2138	1	0.157623947614593	1519	564	55	0.744770509722536	0.00662506981778998	0.760244908375698	1.23835348139756
cela1_red_8_98123217	16	102	A	C	PC1	-0.297943803896014	0.209079847288291	2.03069344956535	0.154150258695262	0.221293535359384	1.49596320270594	2138	1	0.157623947614593	1519	564	55	0.744770509722536	0.00662506981778998	0.760244908375698	1.35744879679672
cela1_red_8_98123217	16	102	A	C	PC11	-0.0347215676779165	0.0318679821676217	1.1871060537505	0.275914077688499	0.368438798095407	0.808923201509059	2138	1	0.157623947614593	1519	564	55	0.744770509722536	0.00662506981778998	0.760244908375698	1.4675139142207
cela1_red_8_98207785	16	102	A	G	PC11	0.0127630215508382	0.0229922826132199	0.308136274231355	0.578826100002782	0.646789648708945	0.209971620197541	2138	1	0.436856875584659	686	1036	416	0.482100146280002	0.0151635874707435	0.483276776300484	1.4675139142207
cela1_red_8_98207785	16	102	A	G	PC10	-0.085085307807505	0.029914933408148	8.08971213258033	0.00445172326297782	0.0127195957770086	6.20769762644018	2138	1	0.436856875584659	686	1036	416	0.482100146280002	0.0151635874707435	0.483276776300484	1.303174319916
cela1_red_8_98207785	16	102	A	G	PC4	-0.0600391086825825	0.0584885392600579	1.05372412260828	0.30465094437683	0.33765452881012	0.919316394386033	2138	1	0.436856875584659	686	1036	416	0.482100146280002	0.0151635874707435	0.483276776300484	1.14620399357939
cela1_red_8_98207785	16	102	A	G	PC5	-0.0998699221899127	0.0578135527169915	2.98407755937317	0.0840871862214859	0.134577109121102	2.23889514686056	2138	1	0.436856875584659	686	1036	416	0.482100146280002	0.0151635874707435	0.483276776300484	1.33283488668843
cela1_red_8_98207785	16	102	A	G	PC6	0.0167181590989977	0.052485891759582	0.101459273181191	0.75008542746836	0.774697723736222	0.0819307852768239	2138	1	0.436856875584659	686	1036	416	0.482100146280002	0.0151635874707435	0.483276776300484	1.23835348139756
cela1_red_8_98207785	16	102	A	G	PC9	-0.0616032665880437	0.0424745370404774	2.10353709855389	0.146958830990446	0.180931857032028	1.78995326660203	2138	1	0.436856875584659	686	1036	416	0.482100146280002	0.0151635874707435	0.483276776300484	1.17519107219327
cela1_red_8_98207785	16	102	A	G	PC2	0.068878491755343	0.0849632289565578	0.657211628874631	0.417546072461746	0.490983434867102	0.474370369990721	2138	1	0.436856875584659	686	1036	416	0.482100146280002	0.0151635874707435	0.483276776300484	1.38543988084139
cela1_red_8_98207785	16	102	A	G	PC8	0.0484651217499331	0.0429802798577607	1.27151104831609	0.259483399579778	0.307990351164027	1.03927412569686	2138	1	0.436856875584659	686	1036	416	0.482100146280002	0.0151635874707435	0.483276776300484	1.22346069903694
cela1_red_8_98207785	16	102	A	G	PC3	-0.0662559742160196	0.0708636886828476	0.874183446157255	0.349799751490609	0.427162986579551	0.630524506958169	2138	1	0.436856875584659	686	1036	416	0.482100146280002	0.0151635874707435	0.483276776300484	1.38643849130396
cela1_red_8_98207785	16	102	A	G	PC1	0.193419348275573	0.14854021885335	1.69555433795044	0.192870400526552	0.2637293641628	1.24907425013126	2138	1	0.436856875584659	686	1036	416	0.482100146280002	0.0151635874707435	0.483276776300484	1.35744879679672
cela1_red_8_98207785	16	102	A	G	PC7	-0.0134173401007263	0.046347426200211	0.0838072544974926	0.772202738441451	0.803512686372084	0.0619032441684629	2138	1	0.436856875584659	686	1036	416	0.482100146280002	0.0151635874707435	0.483276776300484	1.3538426882672
cela1_red_8_98261813	16	102	G	A	PC4	-0.0327132148298495	0.0631174139827665	0.268626007705904	0.60425495051289	0.628308582721913	0.234361430609775	2138	1	0.235266604303087	1262	746	130	0.166737076826875	0.0303147476000268	0.164133960329382	1.14620399357939
cela1_red_8_98261813	16	102	G	A	PC2	0.036700646867742	0.0921125017621103	0.158748738295191	0.69031114510501	0.734984885136712	0.11458363548679	2138	1	0.235266604303087	1262	746	130	0.166737076826875	0.0303147476000268	0.164133960329382	1.38543988084139
cela1_red_8_98261813	16	102	G	A	PC8	-0.0506784928683899	0.0463391098325267	1.19605736086021	0.27411111115151	0.322791605357187	0.977601783041906	2138	1	0.235266604303087	1262	746	130	0.166737076826875	0.0303147476000268	0.164133960329382	1.22346069903694
cela1_red_8_98261813	16	102	G	A	PC6	0.0914705660173556	0.0566266727510312	2.60927975384954	0.106240004317692	0.146621183449916	2.10705569374651	2138	1	0.235266604303087	1262	746	130	0.166737076826875	0.0303147476000268	0.164133960329382	1.23835348139756
cela1_red_8_98261813	16	102	G	A	PC11	-0.0328483739152386	0.0244559294297796	1.80409501414225	0.179218214990914	0.267532585328008	1.2293546225763	2138	1	0.235266604303087	1262	746	130	0.166737076826875	0.0303147476000268	0.164133960329382	1.4675139142207
cela1_red_8_98261813	16	102	G	A	PC1	-0.0345763597294323	0.161601946846791	0.0457789006180969	0.830578215542996	0.854294664799454	0.0337242190837143	2138	1	0.235266604303087	1262	746	130	0.166737076826875	0.0303147476000268	0.164133960329382	1.35744879679672
cela1_red_8_98261813	16	102	G	A	PC9	-0.03088709816212	0.0459128459569215	0.452570028139753	0.501117009028858	0.534884581037816	0.385103357954478	2138	1	0.235266604303087	1262	746	130	0.166737076826875	0.0303147476000268	0.164133960329382	1.17519107219327
cela1_red_8_98261813	16	102	G	A	PC10	-0.0220294705973285	0.0321573646539303	0.46929639721227	0.493311036902702	0.548440765097143	0.360117898304289	2138	1	0.235266604303087	1262	746	130	0.166737076826875	0.0303147476000268	0.164133960329382	1.303174319916
cela1_red_8_98261813	16	102	G	A	PC5	0.0863374813863099	0.0627371679528925	1.89386461836852	0.168766674247419	0.233250446707285	1.42092965699152	2138	1	0.235266604303087	1262	746	130	0.166737076826875	0.0303147476000268	0.164133960329382	1.33283488668843
cela1_red_8_98261813	16	102	G	A	PC7	-0.0121371447542062	0.049932826926981	0.0590827572908079	0.80795159732088	0.83452336182529	0.043640784710688	2138	1	0.235266604303087	1262	746	130	0.166737076826875	0.0303147476000268	0.164133960329382	1.3538426882672
cela1_red_8_98261813	16	102	G	A	PC3	0.0968133636598452	0.0765754474943946	1.5984223076264	0.206126936102461	0.282943295812718	1.15289810377601	2138	1	0.235266604303087	1262	746	130	0.166737076826875	0.0303147476000268	0.164133960329382	1.38643849130396
cela1_red_8_98316626	16	103	A	G	PC2	-0.137596196417783	0.230944302244674	0.354975478819462	0.551310055500122	0.612730005130343	0.256218608781409	2138	1	0.0346117867165575	1992	144	2	1	-0.00785669390320553	0.706230408232172	1.38543988084139
cela1_red_8_98316626	16	103	A	G	PC8	0.147522092998441	0.116204385844578	1.61164390961195	0.204260872966677	0.25108026029219	1.31728294246033	2138	1	0.0346117867165575	1992	144	2	1	-0.00785669390320553	0.706230408232172	1.22346069903694
cela1_red_8_98316626	16	103	A	G	PC9	-0.0522159619143382	0.115464925921199	0.204506164348325	0.651107924253326	0.676563979322065	0.174019501328113	2138	1	0.0346117867165575	1992	144	2	1	-0.00785669390320553	0.706230408232172	1.17519107219327
cela1_red_8_98316626	16	103	A	G	PC6	0.0594147443868088	0.141972537872984	0.175137753449314	0.675585513592511	0.706865575936901	0.14142791705294	2138	1	0.0346117867165575	1992	144	2	1	-0.00785669390320553	0.706230408232172	1.23835348139756
cela1_red_8_98316626	16	103	A	G	PC1	-0.379419018475181	0.405477881519744	0.875596173289679	0.349410695748334	0.421894950276658	0.645030718916171	2138	1	0.0346117867165575	1992	144	2	1	-0.00785669390320553	0.706230408232172	1.35744879679672
cela1_red_8_98316626	16	103	A	G	PC5	-0.0645746911708927	0.157072741742947	0.169014134825667	0.680989467485124	0.721764839841019	0.126808006388249	2138	1	0.0346117867165575	1992	144	2	1	-0.00785669390320553	0.706230408232172	1.33283488668843
cela1_red_8_98316626	16	103	A	G	PC10	0.0538500064170107	0.0804104322591393	0.448483763942784	0.503055871487426	0.557445118416985	0.344147177464097	2138	1	0.0346117867165575	1992	144	2	1	-0.00785669390320553	0.706230408232172	1.303174319916
cela1_red_8_98316626	16	103	A	G	PC3	-0.127813757028639	0.191736375763643	0.444371475854501	0.505020041672731	0.571299550253951	0.320512939190375	2138	1	0.0346117867165575	1992	144	2	1	-0.00785669390320553	0.706230408232172	1.38643849130396
cela1_red_8_98316626	16	103	A	G	PC7	-0.0326415557141989	0.125274684991903	0.0678914461806208	0.794431939471395	0.822807299008174	0.0501472192958519	2138	1	0.0346117867165575	1992	144	2	1	-0.00785669390320553	0.706230408232172	1.3538426882672
cela1_red_8_98316626	16	103	A	G	PC4	-0.0721765066258604	0.15882748229301	0.206509679751584	0.649516945155101	0.671228605028317	0.18016834778833	2138	1	0.0346117867165575	1992	144	2	1	-0.00785669390320553	0.706230408232172	1.14620399357939
cela1_red_8_98316626	16	103	A	G	PC11	0.063335396096273	0.0603992469937443	1.09958785251451	0.294356571234241	0.386702333691301	0.749286151128881	2138	1	0.0346117867165575	1992	144	2	1	-0.00785669390320553	0.706230408232172	1.4675139142207
cela1_red_8_98329382	16	103	C	A	PC2	-0.0271204248043529	0.107511452438015	0.0636331639525256	0.800843081464268	0.830303211634196	0.0459299352014326	2138	1	0.195042095416277	1391	660	87	0.448474265613798	0.0168841103758481	0.43793964981966	1.38543988084139
cela1_red_8_98329382	16	103	C	A	PC1	0.00079967314513084	0.188124797204801	1.80689507334321e-05	0.996608395362009	0.997088989067746	1.33109630183259e-05	2138	1	0.195042095416277	1391	660	87	0.448474265613798	0.0168841103758481	0.43793964981966	1.35744879679672
cela1_red_8_98329382	16	103	C	A	PC9	0.0296420821227393	0.0537726969722856	0.303874161950709	0.581463801219062	0.611101353351185	0.25857426008486	2138	1	0.195042095416277	1391	660	87	0.448474265613798	0.0168841103758481	0.43793964981966	1.17519107219327
cela1_red_8_98329382	16	103	C	A	PC10	-0.0141784223452342	0.0376977352796968	0.141457278040722	0.706836557317447	0.741803036629941	0.108548239386608	2138	1	0.195042095416277	1391	660	87	0.448474265613798	0.0168841103758481	0.43793964981966	1.303174319916
cela1_red_8_98329382	16	103	C	A	PC4	0.0979985119343115	0.0739067578381602	1.75820965433161	0.184847984157829	0.215521886978048	1.53394130903438	2138	1	0.195042095416277	1391	660	87	0.448474265613798	0.0168841103758481	0.43793964981966	1.14620399357939
cela1_red_8_98329382	16	103	C	A	PC8	0.0977427905003187	0.0541790935425112	3.25466278519427	0.0712205850915011	0.102887128860048	2.66021032613162	2138	1	0.195042095416277	1391	660	87	0.448474265613798	0.0168841103758481	0.43793964981966	1.22346069903694
cela1_red_8_98329382	16	103	C	A	PC5	-0.0596064363277673	0.0730808787847969	0.665240671227434	0.414715863218386	0.479888321879799	0.499117090850088	2138	1	0.195042095416277	1391	660	87	0.448474265613798	0.0168841103758481	0.43793964981966	1.33283488668843
cela1_red_8_98329382	16	103	C	A	PC11	0.0178768156784532	0.0286528260336662	0.389265037607924	0.532685982312812	0.606532836658632	0.265254750797124	2138	1	0.195042095416277	1391	660	87	0.448474265613798	0.0168841103758481	0.43793964981966	1.4675139142207
cela1_red_8_98329382	16	103	C	A	PC7	-0.0223315213814858	0.0585648388153597	0.145399434661893	0.702971173163997	0.743126626216416	0.107397584610064	2138	1	0.195042095416277	1391	660	87	0.448474265613798	0.0168841103758481	0.43793964981966	1.3538426882672
cela1_red_8_98329382	16	103	C	A	PC6	0.000260593892600507	0.0661300820303816	1.55285299312522e-05	0.996855843830257	0.997174586532829	1.25396586390885e-05	2138	1	0.195042095416277	1391	660	87	0.448474265613798	0.0168841103758481	0.43793964981966	1.23835348139756
cela1_red_8_98329382	16	103	C	A	PC3	-0.216910369241467	0.089313177768689	5.89833647461008	0.0151551920284896	0.039150893962771	4.25430807901377	2138	1	0.195042095416277	1391	660	87	0.448474265613798	0.0168841103758481	0.43793964981966	1.38643849130396
cela1_red_8_98369632	16	103	A	G	PC5	0.0301391183022978	0.056735413884305	0.282197155373211	0.595264726299597	0.645417139935349	0.211727017496038	2136	0.999064546304958	0.418539325842697	715	1054	367	0.534005395164127	-0.0138010785807693	0.523463730229534	1.33283488668843
cela1_red_8_98369632	16	103	A	G	PC2	0.00624909094426114	0.0831471453188294	0.00564857635472738	0.940089787546372	0.949087937540634	0.00407709957886946	2136	0.999064546304958	0.418539325842697	715	1054	367	0.534005395164127	-0.0138010785807693	0.523463730229534	1.38543988084139
cela1_red_8_98369632	16	103	A	G	PC7	-0.0112153468657649	0.0453261774473716	0.0612247796048928	0.804570494844428	0.831594573342914	0.0452229643336593	2136	0.999064546304958	0.418539325842697	715	1054	367	0.534005395164127	-0.0138010785807693	0.523463730229534	1.3538426882672
cela1_red_8_98369632	16	103	A	G	PC10	-0.0188142477048273	0.029375952602852	0.410194466560312	0.521870818320684	0.574770430942544	0.314765615230013	2136	0.999064546304958	0.418539325842697	715	1054	367	0.534005395164127	-0.0138010785807693	0.523463730229534	1.303174319916
cela1_red_8_98369632	16	103	A	G	PC3	-0.0510884222879568	0.0693174859163575	0.543199518515358	0.461109758693554	0.531357436309543	0.39179489167563	2136	0.999064546304958	0.418539325842697	715	1054	367	0.534005395164127	-0.0138010785807693	0.523463730229534	1.38643849130396
cela1_red_8_98369632	16	103	A	G	PC8	0.064995635476713	0.0421905799735017	2.37321671061791	0.12343247839813	0.163694898417547	1.93975720878163	2136	0.999064546304958	0.418539325842697	715	1054	367	0.534005395164127	-0.0138010785807693	0.523463730229534	1.22346069903694
cela1_red_8_98369632	16	103	A	G	PC1	-0.0261969038903259	0.145509483170248	0.0324128587955518	0.857124529502877	0.877196309133542	0.0238777763640434	2136	0.999064546304958	0.418539325842697	715	1054	367	0.534005395164127	-0.0138010785807693	0.523463730229534	1.35744879679672
cela1_red_8_98369632	16	103	A	G	PC9	0.00651832654197978	0.0417216445845952	0.0244089663078722	0.87584882095493	0.885406707953145	0.0207702108069264	2136	0.999064546304958	0.418539325842697	715	1054	367	0.534005395164127	-0.0138010785807693	0.523463730229534	1.17519107219327
cela1_red_8_98369632	16	103	A	G	PC4	0.0734467734640204	0.057455427742489	1.63411764437893	0.201134465140882	0.232471112967973	1.42567784925951	2136	0.999064546304958	0.418539325842697	715	1054	367	0.534005395164127	-0.0138010785807693	0.523463730229534	1.14620399357939
cela1_red_8_98369632	16	103	A	G	PC6	0.0138272206030138	0.0516387023852763	0.0716999978358191	0.788877478317189	0.809847271139457	0.057899459978827	2136	0.999064546304958	0.418539325842697	715	1054	367	0.534005395164127	-0.0138010785807693	0.523463730229534	1.23835348139756
cela1_red_8_98369632	16	103	A	G	PC11	0.0414378033084339	0.0223799023316471	3.42828623917672	0.0640885732496572	0.126404177724879	2.33611838767284	2136	0.999064546304958	0.418539325842697	715	1054	367	0.534005395164127	-0.0138010785807693	0.523463730229534	1.4675139142207
cela1_red_8_98494493	16	103	G	A	PC1	0.482532800242795	0.216284174633483	4.97741890180448	0.0256802694571228	0.0555084812308463	3.66674523086992	2138	1	0.115294667913938	1678	427	33	0.339212930994133	0.0210008584362948	0.340763927854385	1.35744879679672
cela1_red_8_98494493	16	103	G	A	PC5	-0.0926393906489893	0.0840125260031239	1.21591521759145	0.270163784375173	0.339510864338247	0.912277454420873	2138	1	0.115294667913938	1678	427	33	0.339212930994133	0.0210008584362948	0.340763927854385	1.33283488668843
cela1_red_8_98494493	16	103	G	A	PC6	-0.0805415683564667	0.0758098927777199	1.12872566364555	0.288047320412976	0.339723911548043	0.911472919970889	2138	1	0.115294667913938	1678	427	33	0.339212930994133	0.0210008584362948	0.340763927854385	1.23835348139756
cela1_red_8_98494493	16	103	G	A	PC8	0.0253389429078209	0.0618346906877002	0.167923934227566	0.681963502321697	0.711027086846325	0.137253231231497	2138	1	0.115294667913938	1678	427	33	0.339212930994133	0.0210008584362948	0.340763927854385	1.22346069903694
cela1_red_8_98494493	16	103	G	A	PC2	-0.115433156545497	0.123077861154369	0.879632490840385	0.348302356949417	0.425559241312517	0.634912061507985	2138	1	0.115294667913938	1678	427	33	0.339212930994133	0.0210008584362948	0.340763927854385	1.38543988084139
cela1_red_8_98494493	16	103	G	A	PC7	0.0553243679986184	0.0664937273997431	0.692263710158417	0.405395474641017	0.474562613240846	0.511332458459007	2138	1	0.115294667913938	1678	427	33	0.339212930994133	0.0210008584362948	0.340763927854385	1.3538426882672
cela1_red_8_98494493	16	103	G	A	PC4	-0.122739442124485	0.0840183271697541	2.13412684741591	0.144052465292354	0.172404704675801	1.86190840319043	2138	1	0.115294667913938	1678	427	33	0.339212930994133	0.0210008584362948	0.340763927854385	1.14620399357939
cela1_red_8_98494493	16	103	G	A	PC10	-0.0608321464875352	0.0428106557045768	2.01912182223486	0.155328950967712	0.213225905565543	1.54938736236378	2138	1	0.115294667913938	1678	427	33	0.339212930994133	0.0210008584362948	0.340763927854385	1.303174319916
cela1_red_8_98494493	16	103	G	A	PC9	-0.0239900427029664	0.0612419350890866	0.153449059998794	0.695260864834669	0.717837935338412	0.130573711483708	2138	1	0.115294667913938	1678	427	33	0.339212930994133	0.0210008584362948	0.340763927854385	1.17519107219328
cela1_red_8_98494493	16	103	G	A	PC3	0.157608278805379	0.102168142997668	2.37972653404263	0.122919062683879	0.190153053420571	1.71643138081407	2138	1	0.115294667913938	1678	427	33	0.339212930994133	0.0210008584362948	0.340763927854385	1.38643849130396
cela1_red_8_98494493	16	103	G	A	PC11	0.015806996165672	0.0327191554789211	0.233396599869215	0.629016658369106	0.690039901083675	0.15904217166701	2138	1	0.115294667913938	1678	427	33	0.339212930994133	0.0210008584362948	0.340763927854385	1.4675139142207
cela1_red_8_98522745	16	103	G	A	PC2	0.060210115114053	0.0971863024680827	0.383821056328374	0.535565332716554	0.598648476831134	0.277039127887148	2138	1	0.271281571562208	1136	844	158	0.956375592215183	0.00155371608162543	0.942743654677408	1.38543988084139
cela1_red_8_98522745	16	103	G	A	PC10	0.00702978344994904	0.0338342836310463	0.0431687946511472	0.835407765445923	0.85557867517121	0.0331258788570434	2138	1	0.271281571562208	1136	844	158	0.956375592215183	0.00155371608162543	0.942743654677408	1.303174319916
cela1_red_8_98522745	16	103	G	A	PC7	0.046059100190498	0.0526305436466283	0.765870226571485	0.381497670637887	0.451972280641033	0.565701047255153	2138	1	0.271281571562208	1136	844	158	0.956375592215183	0.00155371608162543	0.942743654677408	1.3538426882672
cela1_red_8_98522745	16	103	G	A	PC5	-0.0187158231503253	0.0662716607144247	0.0797557783986704	0.777628645408685	0.806750266148807	0.0598392037867738	2138	1	0.271281571562208	1136	844	158	0.956375592215183	0.00155371608162543	0.942743654677408	1.33283488668843
cela1_red_8_98522745	16	103	G	A	PC1	-0.0755433957435939	0.170734932609215	0.195770942102121	0.658156295413662	0.70412152046245	0.144219761779669	2138	1	0.271281571562208	1136	844	158	0.956375592215183	0.00155371608162543	0.942743654677408	1.35744879679672
cela1_red_8_98522745	16	103	G	A	PC3	0.125928879998304	0.0806758790684726	2.43648234610143	0.118541788727884	0.184953173169159	1.75736778903902	2138	1	0.271281571562208	1136	844	158	0.956375592215183	0.00155371608162543	0.942743654677408	1.38643849130396
cela1_red_8_98522745	16	103	G	A	PC4	-0.0699760975634679	0.0664453168680865	1.1090999465286	0.292277683875962	0.325272272649154	0.967628757831385	2138	1	0.271281571562208	1136	844	158	0.956375592215183	0.00155371608162543	0.942743654677408	1.14620399357939
cela1_red_8_98522745	16	103	G	A	PC8	0.0072098772036584	0.0488224937363478	0.021807999035766	0.882599012782306	0.893790274487402	0.0178248463991793	2138	1	0.271281571562208	1136	844	158	0.956375592215183	0.00155371608162543	0.942743654677408	1.22346069903694
cela1_red_8_98522745	16	103	G	A	PC9	-0.0673374026181796	0.048394250158332	1.93608843508976	0.16409387584779	0.199304045547121	1.64746693614376	2138	1	0.271281571562208	1136	844	158	0.956375592215183	0.00155371608162543	0.942743654677408	1.17519107219327
cela1_red_8_98522745	16	103	G	A	PC11	-0.0346957797685861	0.0257342125360426	1.81773905388135	0.177582639215016	0.265731003341041	1.23865200613558	2138	1	0.271281571562208	1136	844	158	0.956375592215183	0.00155371608162543	0.942743654677408	1.4675139142207
cela1_red_8_98522745	16	103	G	A	PC6	-0.00632454382852081	0.0597526628793207	0.0112032463097593	0.915705024054067	0.924223376799518	0.0090468888552853	2138	1	0.271281571562208	1136	844	158	0.956375592215183	0.00155371608162543	0.942743654677408	1.23835348139756
cela1_red_8_98548917	16	103	A	G	PC3	0.065358845173798	0.0716312296379587	0.832537735181488	0.361539741436035	0.438392426505048	0.600486599588331	2137	0.999532273152479	0.370145063172672	860	972	305	0.265484158173451	0.0245180269112208	0.2575652969533	1.38643849130396
cela1_red_8_98548917	16	103	A	G	PC4	-0.0766015138516847	0.0590558227112882	1.68247746851667	0.194595580245014	0.225682196798956	1.46786913842674	2137	0.999532273152479	0.370145063172672	860	972	305	0.265484158173451	0.0245180269112208	0.2575652969533	1.14620399357939
cela1_red_8_98548917	16	103	A	G	PC10	0.00600241998489887	0.0302394312032593	0.0394008438269564	0.842656655748817	0.861959181408871	0.0302345152331548	2137	0.999532273152479	0.370145063172672	860	972	305	0.265484158173451	0.0245180269112208	0.2575652969533	1.303174319916
cela1_red_8_98548917	16	103	A	G	PC2	0.00214930747500806	0.0858992839909761	0.000626062960562558	0.980038013721282	0.983040130094008	0.000451887497407931	2137	0.999532273152479	0.370145063172672	860	972	305	0.265484158173451	0.0245180269112208	0.2575652969533	1.38543988084139
cela1_red_8_98548917	16	103	A	G	PC7	0.0245043614666002	0.0467115118052874	0.275193982790065	0.599868694054698	0.652095199558144	0.20326880307068	2137	0.999532273152479	0.370145063172672	860	972	305	0.265484158173451	0.0245180269112208	0.2575652969533	1.3538426882672
cela1_red_8_98548917	16	103	A	G	PC5	-0.0209451591878189	0.0586592194665096	0.127495474962288	0.721043081944724	0.75710454958277	0.0956573662916822	2137	0.999532273152479	0.370145063172672	860	972	305	0.265484158173451	0.0245180269112208	0.2575652969533	1.33283488668843
cela1_red_8_98548917	16	103	A	G	PC9	-0.0544924691324472	0.0429120158624586	1.61255724306105	0.204132704796849	0.241440081812654	1.37216600875934	2137	0.999532273152479	0.370145063172672	860	972	305	0.265484158173451	0.0245180269112208	0.2575652969533	1.17519107219327
cela1_red_8_98548917	16	103	A	G	PC11	-0.0187851241299045	0.0231625463589819	0.657741940487558	0.417358256829646	0.503190272051186	0.448201501950897	2137	0.999532273152479	0.370145063172672	860	972	305	0.265484158173451	0.0245180269112208	0.2575652969533	1.4675139142207
cela1_red_8_98548917	16	103	A	G	PC1	-0.220153320946236	0.150423628293812	2.14199455421386	0.143315452610532	0.209055352446067	1.57795605938765	2137	0.999532273152479	0.370145063172672	860	972	305	0.265484158173451	0.0245180269112208	0.2575652969533	1.35744879679672
cela1_red_8_98548917	16	103	A	G	PC6	0.0460768048933443	0.0531981509738526	0.750190632739785	0.38641588203198	0.436374775439975	0.605796845576878	2137	0.999532273152479	0.370145063172672	860	972	305	0.265484158173451	0.0245180269112208	0.2575652969533	1.23835348139756
cela1_red_8_98548917	16	103	A	G	PC8	0.0446657688954149	0.0434584448266585	1.0563340210746	0.304052801431775	0.35278941525298	0.863398409042565	2137	0.999532273152479	0.370145063172672	860	972	305	0.265484158173451	0.0245180269112208	0.2575652969533	1.22346069903694
cela1_red_8_98611238	16	103	G	A	PC4	0.0305753895291757	0.068030560546651	0.201992804234417	0.653117097463555	0.674635409207925	0.176227622103836	2138	1	0.18732460243218	1430	615	93	0.0127392544685669	0.0552313205615283	0.0124146198478467	1.14620399357939
cela1_red_8_98611238	16	103	G	A	PC2	-0.0446604655131338	0.098832123203511	0.204197415222922	0.651353933928337	0.701043940204356	0.147388145849324	2138	1	0.18732460243218	1430	615	93	0.0127392544685669	0.0552313205615283	0.0124146198478467	1.38543988084139
cela1_red_8_98611238	16	103	G	A	PC9	0.0341413197821759	0.0493951969667552	0.477739518680962	0.489448009777246	0.523740754949273	0.406520718192107	2138	1	0.18732460243218	1430	615	93	0.0127392544685669	0.0552313205615283	0.0124146198478467	1.17519107219327
cela1_red_8_98611238	16	103	G	A	PC5	0.094339909363365	0.0674278266865244	1.95754874667812	0.161775718376284	0.225549239762892	1.46871061541754	2138	1	0.18732460243218	1430	615	93	0.0127392544685669	0.0552313205615283	0.0124146198478467	1.33283488668843
cela1_red_8_98611238	16	103	G	A	PC1	-0.175510792328973	0.173505509622765	1.0232484916047	0.311749695191133	0.38527495544633	0.753802643620402	2138	1	0.18732460243218	1430	615	93	0.0127392544685669	0.0552313205615283	0.0124146198478467	1.35744879679672
cela1_red_8_98611238	16	103	G	A	PC7	0.0202945201965963	0.0536687352026964	0.142993025542618	0.705323485214014	0.745186755307259	0.10562011877882	2138	1	0.18732460243218	1430	615	93	0.0127392544685669	0.0552313205615283	0.0124146198478467	1.3538426882672
cela1_red_8_98611238	16	103	G	A	PC6	0.078319107557082	0.0611197056418546	1.64199924151709	0.200051384810034	0.249526356427005	1.3259535877139	2138	1	0.18732460243218	1430	615	93	0.0127392544685669	0.0552313205615283	0.0124146198478467	1.23835348139756
cela1_red_8_98611238	16	103	G	A	PC10	0.00110355154612309	0.0347530372320249	0.00100832309807597	0.974668148149049	0.977808704311556	0.000773743836619621	2138	1	0.18732460243218	1430	615	93	0.0127392544685669	0.0552313205615283	0.0124146198478467	1.303174319916
cela1_red_8_98611238	16	103	G	A	PC3	-0.0439727585851252	0.0823066855812627	0.285428408658777	0.593165119023162	0.650022570394422	0.205871670794663	2138	1	0.18732460243218	1430	615	93	0.0127392544685669	0.0552313205615283	0.0124146198478467	1.38643849130396
cela1_red_8_98611238	16	103	G	A	PC8	0.0327607667782287	0.0499692567009171	0.429835555977446	0.512069649443699	0.553362547627813	0.351327636691391	2138	1	0.18732460243218	1430	615	93	0.0127392544685669	0.0552313205615283	0.0124146198478467	1.22346069903694
cela1_red_8_98611238	16	103	G	A	PC11	0.0304634712711496	0.0265439749275697	1.31712460024022	0.251108747714166	0.343447284801853	0.89752103027906	2138	1	0.18732460243218	1430	615	93	0.0127392544685669	0.0552313205615283	0.0124146198478467	1.4675139142207
cela1_red_8_98682936	16	103	G	A	PC4	-0.0620853717188094	0.0636043443306104	0.952807158374063	0.329005787159968	0.361905006864374	0.83127188852188	2136	0.999064546304958	0.300093632958801	1038	914	184	0.410009706067116	-0.0186341366698146	0.387959579563021	1.14620399357939
cela1_red_8_98682936	16	103	G	A	PC5	0.0128299366702755	0.0637175364387964	0.0405444182514776	0.840419868920393	0.861541369079499	0.0304196856312897	2136	0.999064546304958	0.300093632958801	1038	914	184	0.410009706067116	-0.0186341366698146	0.387959579563021	1.33283488668843
cela1_red_8_98682936	16	103	G	A	PC9	-0.0451735652821978	0.0463442755571634	0.95011580136571	0.329689822825428	0.368570695591322	0.808477722343905	2136	0.999064546304958	0.300093632958801	1038	914	184	0.410009706067116	-0.0186341366698146	0.387959579563021	1.17519107219327
cela1_red_8_98682936	16	103	G	A	PC1	0.0668527110603356	0.164179875005203	0.16580522266771	0.683867068996309	0.726719893807147	0.122144734342079	2136	0.999064546304958	0.300093632958801	1038	914	184	0.410009706067116	-0.0186341366698146	0.387959579563021	1.35744879679672
cela1_red_8_98682936	16	103	G	A	PC8	-0.0677805117021715	0.0467561123127694	2.10151696349841	0.147153081327752	0.189991638836626	1.71768244386815	2136	0.999064546304958	0.300093632958801	1038	914	184	0.410009706067116	-0.0186341366698146	0.387959579563021	1.22346069903694
cela1_red_8_98682936	16	103	G	A	PC10	0.0164139097603062	0.0323909780675909	0.256788729670152	0.612334974070251	0.65711371856422	0.19704864172485	2136	0.999064546304958	0.300093632958801	1038	914	184	0.410009706067116	-0.0186341366698146	0.387959579563021	1.303174319916
cela1_red_8_98682936	16	103	G	A	PC2	0.0612174879597743	0.0932718939026635	0.430773936010131	0.511609433824	0.577110451879818	0.310929360390952	2136	0.999064546304958	0.300093632958801	1038	914	184	0.410009706067116	-0.0186341366698146	0.387959579563021	1.38543988084139
cela1_red_8_98682936	16	103	G	A	PC7	0.0836500663725409	0.050322083743749	2.76321926120689	0.096453965708563	0.153107006297527	2.0410194516348	2136	0.999064546304958	0.300093632958801	1038	914	184	0.410009706067116	-0.0186341366698146	0.387959579563021	1.3538426882672
cela1_red_8_98682936	16	103	G	A	PC3	0.196075496324909	0.0773209707770878	6.43060819994816	0.0112170162230433	0.0312673980378429	4.63822105364381	2136	0.999064546304958	0.300093632958801	1038	914	184	0.410009706067116	-0.0186341366698146	0.387959579563021	1.38643849130396
cela1_red_8_98682936	16	103	G	A	PC11	-0.0168979785151717	0.0247034807442215	0.467900174356918	0.493954775875976	0.572306403164393	0.318838663008786	2136	0.999064546304958	0.300093632958801	1038	914	184	0.410009706067116	-0.0186341366698146	0.387959579563021	1.4675139142207
cela1_red_8_98682936	16	103	G	A	PC6	0.0153059418668569	0.0573455106170511	0.0712395669365158	0.78954044915003	0.810447144020271	0.057527651035565	2136	0.999064546304958	0.300093632958801	1038	914	184	0.410009706067116	-0.0186341366698146	0.387959579563021	1.23835348139756
cela1_red_8_98732956	16	103	A	G	PC8	0.0581098772374168	0.0636289077988363	0.834047872285185	0.361104650060418	0.408997816733694	0.681712026337842	2138	1	0.138681010289991	1585	513	40	0.927844149414382	-0.00438137214007754	0.838944854524611	1.22346069903694
cela1_red_8_98732956	16	103	A	G	PC1	0.132949841463177	0.216800092030688	0.376059637553583	0.539719632643083	0.598651779299515	0.277034123453497	2138	1	0.138681010289991	1585	513	40	0.927844149414382	-0.00438137214007754	0.838944854524611	1.35744879679672
cela1_red_8_98732956	16	103	A	G	PC3	0.0677619244172755	0.104333266564843	0.421818723258807	0.516030929041072	0.581232562902851	0.30424625823976	2138	1	0.138681010289991	1585	513	40	0.927844149414382	-0.00438137214007754	0.838944854524611	1.38643849130396
cela1_red_8_98732956	16	103	A	G	PC4	-0.0434843262917161	0.0863539347602688	0.253571961054284	0.614571104547182	0.638106134922424	0.221227602132517	2138	1	0.138681010289991	1585	513	40	0.927844149414382	-0.00438137214007754	0.838944854524611	1.14620399357939
cela1_red_8_98732956	16	103	A	G	PC2	0.196046388652859	0.124373400955894	2.48463542502582	0.114962984956371	0.180513547697079	1.79339100843327	2138	1	0.138681010289991	1585	513	40	0.927844149414382	-0.00438137214007754	0.838944854524611	1.38543988084139
cela1_red_8_98732956	16	103	A	G	PC7	0.0625299308710604	0.0683633332442212	0.836622302077564	0.36036458435794	0.4318059135262	0.61796123680246	2138	1	0.138681010289991	1585	513	40	0.927844149414382	-0.00438137214007754	0.838944854524611	1.3538426882672
cela1_red_8_98732956	16	103	A	G	PC6	0.0341183425116284	0.077703464056506	0.192794699156106	0.660600721467948	0.693159474109696	0.155686322243408	2138	1	0.138681010289991	1585	513	40	0.927844149414382	-0.00438137214007754	0.838944854524611	1.23835348139756
cela1_red_8_98732956	16	103	A	G	PC9	0.00779407027527296	0.0625966730688535	0.0155033706914631	0.900909478282363	0.908558184371775	0.0131922127884523	2138	1	0.138681010289991	1585	513	40	0.927844149414382	-0.00438137214007754	0.838944854524611	1.17519107219327
cela1_red_8_98732956	16	103	A	G	PC5	0.00590860039026681	0.084944560944965	0.00483835896048391	0.944545217636066	0.951956102167176	0.00363012628856477	2138	1	0.138681010289991	1585	513	40	0.927844149414382	-0.00438137214007754	0.838944854524611	1.33283488668843
cela1_red_8_98732956	16	103	A	G	PC10	-0.000943496340437763	0.0446622693460381	0.000446271206826056	0.983145836838746	0.985235679922214	0.000342449356165047	2138	1	0.138681010289991	1585	513	40	0.927844149414382	-0.00438137214007754	0.838944854524611	1.303174319916
cela1_red_8_98732956	16	103	A	G	PC11	-0.00976319592857386	0.0346432282088727	0.079423185236843	0.778080619100831	0.816041734643205	0.0541209077932453	2138	1	0.138681010289991	1585	513	40	0.927844149414382	-0.00438137214007754	0.838944854524611	1.4675139142207
cela1_red_8_98776218	16	103	A	G	PC4	-0.0205574518471081	0.0550641428297846	0.139380108163096	0.708898047894881	0.727303998789888	0.121601485375946	2138	1	0.432647333956969	709	1008	421	0.070831430869032	0.0396363717385976	0.0669354977321955	1.14620399357939
cela1_red_8_98776218	16	103	A	G	PC1	-0.0880737150758942	0.140560980897907	0.392611551529928	0.530929843962059	0.590715978143011	0.28922752184569	2138	1	0.432647333956969	709	1008	421	0.070831430869032	0.0396363717385976	0.0669354977321955	1.35744879679672
cela1_red_8_98776218	16	103	A	G	PC3	0.099020858758609	0.0667394525340399	2.20134492758704	0.137890383346617	0.207645081380983	1.58776962800323	2138	1	0.432647333956969	709	1008	421	0.070831430869032	0.0396363717385976	0.0669354977321955	1.38643849130396
cela1_red_8_98776218	16	103	A	G	PC5	0.00616636041807663	0.0546491071062952	0.012731854574505	0.910160957267785	0.92214137490895	0.0095524619753454	2138	1	0.432647333956969	709	1008	421	0.070831430869032	0.0396363717385976	0.0669354977321955	1.33283488668843
cela1_red_8_98776218	16	103	A	G	PC10	0.0305328319066172	0.0281725268987889	1.17457991197197	0.278462186418337	0.342427434786127	0.901322174647888	2138	1	0.432647333956969	709	1008	421	0.070831430869032	0.0396363717385976	0.0669354977321955	1.303174319916
cela1_red_8_98776218	16	103	A	G	PC7	0.0808227409399792	0.0434412324361758	3.46148834456372	0.0628137512393732	0.109821526098205	2.55678770847012	2138	1	0.432647333956969	709	1008	421	0.070831430869032	0.0396363717385976	0.0669354977321955	1.3538426882672
cela1_red_8_98776218	16	103	A	G	PC2	0.081373912756037	0.0800551799469867	1.03321694909756	0.309404294663833	0.387819373141354	0.74576815882482	2138	1	0.432647333956969	709	1008	421	0.070831430869032	0.0396363717385976	0.0669354977321955	1.38543988084139
cela1_red_8_98776218	16	103	A	G	PC11	-0.0110939067979511	0.0216187621065118	0.263334269678015	0.607838664946341	0.671852841820572	0.17944243466874	2138	1	0.432647333956969	709	1008	421	0.070831430869032	0.0396363717385976	0.0669354977321955	1.4675139142207
cela1_red_8_98776218	16	103	A	G	PC6	0.058026271173283	0.0494319578990844	1.37795077017019	0.240450514312517	0.291489678704428	1.11272814335297	2138	1	0.432647333956969	709	1008	421	0.070831430869032	0.0396363717385976	0.0669354977321955	1.23835348139756
cela1_red_8_98776218	16	103	A	G	PC9	-0.0304434154960953	0.0399519540801498	0.580645010369548	0.446059608474929	0.48211044116666	0.494085620720282	2138	1	0.432647333956969	709	1008	421	0.070831430869032	0.0396363717385976	0.0669354977321955	1.17519107219327
cela1_red_8_98776218	16	103	A	G	PC8	0.000666952184533774	0.0404693441379036	0.000271604565917905	0.986851114737585	0.988112308810798	0.000221996968216226	2138	1	0.432647333956969	709	1008	421	0.070831430869032	0.0396363717385976	0.0669354977321955	1.22346069903694
cela1_red_8_98827226	16	103	A	G	PC1	-0.250942478164048	0.154332971307718	2.64381419432739	0.103953698481527	0.16284197726748	1.94763456313506	2137	0.999532273152479	0.36897519887693	848	1001	288	0.816345949284553	-0.00590265752430717	0.784894142864856	1.35744879679672
cela1_red_8_98827226	16	103	A	G	PC2	0.0214710540604936	0.0881893399738141	0.0592754072255093	0.807644875697407	0.836131505013155	0.0427845394413728	2137	0.999532273152479	0.36897519887693	848	1001	288	0.816345949284553	-0.00590265752430717	0.784894142864856	1.38543988084139
cela1_red_8_98827226	16	103	A	G	PC5	-0.0404259550881398	0.0604149516947343	0.447745998439107	0.503407291805485	0.562185019656787	0.335935083115644	2137	0.999532273152479	0.36897519887693	848	1001	288	0.816345949284553	-0.00590265752430717	0.784894142864856	1.33283488668843
cela1_red_8_98827226	16	103	A	G	PC10	0.0754619659046927	0.0311198764510424	5.88004299820639	0.0153134477402121	0.0336560439305302	4.51209244100622	2137	0.999532273152479	0.36897519887693	848	1001	288	0.816345949284553	-0.00590265752430717	0.784894142864856	1.303174319916
cela1_red_8_98827226	16	103	A	G	PC3	0.0307005199006355	0.0736879285782434	0.173579632103431	0.676949874454336	0.72346358681855	0.125198220615022	2137	0.999532273152479	0.36897519887693	848	1001	288	0.816345949284553	-0.00590265752430717	0.784894142864856	1.38643849130396
cela1_red_8_98827226	16	103	A	G	PC9	0.02223038866411	0.0441071352584852	0.254024969915513	0.614255123756095	0.641984351919714	0.216156313578373	2137	0.999532273152479	0.36897519887693	848	1001	288	0.816345949284553	-0.00590265752430717	0.784894142864856	1.17519107219327
cela1_red_8_98827226	16	103	A	G	PC6	-0.0138022343344991	0.0549546096034536	0.0630798336246778	0.80169273593514	0.821438236103733	0.0509384715852604	2137	0.999532273152479	0.36897519887693	848	1001	288	0.816345949284553	-0.00590265752430717	0.784894142864856	1.23835348139756
cela1_red_8_98827226	16	103	A	G	PC4	0.00296530502467972	0.060753155977053	0.00238232528514138	0.961071454214386	0.963637041465293	0.00207844790149596	2137	0.999532273152479	0.36897519887693	848	1001	288	0.816345949284553	-0.00590265752430717	0.784894142864856	1.14620399357939
cela1_red_8_98827226	16	103	A	G	PC7	-0.0384406240675252	0.0479692238437738	0.642178078404069	0.422923182258753	0.490998548050198	0.474337294849228	2137	0.999532273152479	0.36897519887693	848	1001	288	0.816345949284553	-0.00590265752430717	0.784894142864856	1.3538426882672
cela1_red_8_98827226	16	103	A	G	PC11	-0.0490048396761618	0.0238639214966128	4.21690990189783	0.0400229856283675	0.090048513978683	2.87350590753148	2137	0.999532273152479	0.36897519887693	848	1001	288	0.816345949284553	-0.00590265752430717	0.784894142864856	1.4675139142207
cela1_red_8_98827226	16	103	A	G	PC8	-0.0428279824046406	0.0447784886412085	0.914779384351664	0.338849479562922	0.387205968519338	0.747698217909036	2137	0.999532273152479	0.36897519887693	848	1001	288	0.816345949284553	-0.00590265752430717	0.784894142864856	1.22346069903694
cela1_red_8_98923727	16	103	A	G	PC4	-0.0147610104213356	0.0563797389790184	0.0685466211227501	0.79346477062491	0.806807324577488	0.0598031602635505	2138	1	0.441300280636108	670	1049	419	0.826445083605847	0.00499529396680555	0.817342190396331	1.14620399357939
cela1_red_8_98923727	16	103	A	G	PC11	-0.0120984498491184	0.0219166736958024	0.3047264650372	0.580934412009432	0.648617083432975	0.207648092521849	2138	1	0.441300280636108	670	1049	419	0.826445083605847	0.00499529396680555	0.817342190396331	1.4675139142207
cela1_red_8_98923727	16	103	A	G	PC9	-0.0173242609802544	0.0409742476147746	0.178767044339786	0.672434971151871	0.696520024555716	0.152117428875758	2138	1	0.441300280636108	670	1049	419	0.826445083605847	0.00499529396680555	0.817342190396331	1.17519107219327
cela1_red_8_98923727	16	103	A	G	PC1	-0.166533665930348	0.144304181676136	1.33182220664342	0.248481303905466	0.321922081384247	0.981121505125075	2138	1	0.441300280636108	670	1049	419	0.826445083605847	0.00499529396680555	0.817342190396331	1.35744879679672
cela1_red_8_98923727	16	103	A	G	PC8	-0.046995122054921	0.0413790779951436	1.28986406803334	0.256073002696521	0.304524558893892	1.05427503233138	2138	1	0.441300280636108	670	1049	419	0.826445083605847	0.00499529396680555	0.817342190396331	1.22346069903694
cela1_red_8_98923727	16	103	A	G	PC10	-0.0156659006320577	0.0287177285823321	0.297584674791307	0.58540058973931	0.632747232669728	0.228353697769681	2138	1	0.441300280636108	670	1049	419	0.826445083605847	0.00499529396680555	0.817342190396331	1.303174319916
cela1_red_8_98923727	16	103	A	G	PC2	0.084771040669048	0.0821630584090432	1.06449061176556	0.302193210514319	0.380730689113823	0.768341251385867	2138	1	0.441300280636108	670	1049	419	0.826445083605847	0.00499529396680555	0.817342190396331	1.38543988084139
cela1_red_8_98923727	16	103	A	G	PC5	-0.0427359292703621	0.0560614087416785	0.581109921416665	0.445877595754362	0.509061650092223	0.435995431407483	2138	1	0.441300280636108	670	1049	419	0.826445083605847	0.00499529396680555	0.817342190396331	1.33283488668843
cela1_red_8_98923727	16	103	A	G	PC3	-0.0167956611551199	0.068362648430132	0.060361003327488	0.805926267230174	0.834717899713297	0.0435367336568375	2138	1	0.441300280636108	670	1049	419	0.826445083605847	0.00499529396680555	0.817342190396331	1.38643849130396
cela1_red_8_98923727	16	103	A	G	PC6	0.0466397173121875	0.0506308697763629	0.848557043540078	0.356960863864514	0.407791564762591	0.685230070643827	2138	1	0.441300280636108	670	1049	419	0.826445083605847	0.00499529396680555	0.817342190396331	1.23835348139756
cela1_red_8_98923727	16	103	A	G	PC7	0.0220786166637281	0.0445006727635893	0.246156078697667	0.619794801212872	0.66981355122193	0.181820296280305	2138	1	0.441300280636108	670	1049	419	0.826445083605847	0.00499529396680555	0.817342190396331	1.3538426882672
cela1_red_8_98943970	16	103	G	A	PC4	-0.0617019155789305	0.0613096276411593	1.0128378845089	0.314223928357456	0.347205174406403	0.883645398360536	2137	0.999532273152479	0.373420683200749	845	988	304	0.579235512358705	0.0120203421174295	0.578635779311032	1.14620399357939
cela1_red_8_98943970	16	103	G	A	PC10	-0.0102985806164136	0.0315677743790424	0.106430675376959	0.744244939040417	0.775046465724435	0.0816703289425008	2137	0.999532273152479	0.373420683200749	845	988	304	0.579235512358705	0.0120203421174295	0.578635779311032	1.303174319916
cela1_red_8_98943970	16	103	G	A	PC8	-0.00431053900780706	0.0452129244871504	0.00908945744431656	0.924045847274428	0.931312684091521	0.00742930071351815	2137	0.999532273152479	0.373420683200749	845	988	304	0.579235512358705	0.0120203421174295	0.578635779311032	1.22346069903694
cela1_red_8_98943970	16	103	G	A	PC6	0.0342561442121998	0.0552635621779099	0.384237020561024	0.535344332246836	0.57750806914865	0.310280567166806	2137	0.999532273152479	0.373420683200749	845	988	304	0.579235512358705	0.0120203421174295	0.578635779311032	1.23835348139756
cela1_red_8_98943970	16	103	G	A	PC2	0.138387517037867	0.0892068706778925	2.40656294170242	0.120827394097541	0.187514457742917	1.7370388820054	2137	0.999532273152479	0.373420683200749	845	988	304	0.579235512358705	0.0120203421174295	0.578635779311032	1.38543988084139
cela1_red_8_98943970	16	103	G	A	PC1	-0.0765451806621069	0.156199610330476	0.240146251818721	0.624100503960506	0.674042306541093	0.176909989080556	2137	0.999532273152479	0.373420683200749	845	988	304	0.579235512358705	0.0120203421174295	0.578635779311032	1.35744879679672
cela1_red_8_98943970	16	103	G	A	PC3	0.135448519868538	0.0745816123406555	3.29826078602298	0.069353278192632	0.122980582679309	2.3789449057498	2137	0.999532273152479	0.373420683200749	845	988	304	0.579235512358705	0.0120203421174295	0.578635779311032	1.38643849130396
cela1_red_8_98943970	16	103	G	A	PC9	-0.102035433799522	0.0444693747150408	5.26477705049868	0.0217612099432043	0.0342950691302407	4.47993281694436	2137	0.999532273152479	0.373420683200749	845	988	304	0.579235512358705	0.0120203421174295	0.578635779311032	1.17519107219327
cela1_red_8_98943970	16	103	G	A	PC5	-0.00937808695982503	0.0610030171507495	0.0236333823011803	0.877821425551033	0.894066607346753	0.0177316654427466	2137	0.999532273152479	0.373420683200749	845	988	304	0.579235512358705	0.0120203421174295	0.578635779311032	1.33283488668843
cela1_red_8_98943970	16	103	G	A	PC11	-0.00120103967266194	0.024435746715931	0.00241581390509892	0.960799016272452	0.967636048364659	0.00164619488898121	2137	0.999532273152479	0.373420683200749	845	988	304	0.579235512358705	0.0120203421174295	0.578635779311032	1.4675139142207
cela1_red_8_98943970	16	103	G	A	PC7	0.0390048603598338	0.0485858116813936	0.644493482469756	0.422088310654631	0.490218093845705	0.476047540866548	2137	0.999532273152479	0.373420683200749	845	988	304	0.579235512358705	0.0120203421174295	0.578635779311032	1.3538426882672
cela1_red_8_98979771	16	103	A	C	PC5	-0.0905388311927336	0.0985442456169069	0.844125906211794	0.358219419498627	0.426136037587231	0.633331191014302	2138	1	0.102432179607109	1723	392	23	0.90618101343465	0.00288630160781038	0.894176173999431	1.33283488668843
cela1_red_8_98979771	16	103	A	C	PC3	0.162157690596931	0.12077142133547	1.80279666645807	0.179374758929363	0.254157023596001	1.30030771488646	2138	1	0.102432179607109	1723	392	23	0.90618101343465	0.00288630160781038	0.894176173999431	1.38643849130396
cela1_red_8_98979771	16	103	A	C	PC8	0.0525704605888918	0.073161865021247	0.516314151172267	0.472418209213622	0.515935183223595	0.422011227315016	2138	1	0.102432179607109	1723	392	23	0.90618101343465	0.00288630160781038	0.894176173999431	1.22346069903694
cela1_red_8_98979771	16	103	A	C	PC10	0.078518466291811	0.0509211152370753	2.37764932877249	0.123082629527061	0.176777853469597	1.82450597163835	2138	1	0.102432179607109	1723	392	23	0.90618101343465	0.00288630160781038	0.894176173999431	1.303174319916
cela1_red_8_98979771	16	103	A	C	PC7	0.12802860534379	0.078951528544862	2.62961969619406	0.104886833610128	0.163414934719689	1.94233770214451	2138	1	0.102432179607109	1723	392	23	0.90618101343465	0.00288630160781038	0.894176173999431	1.3538426882672
cela1_red_8_98979771	16	103	A	C	PC6	-0.0073231005026062	0.0892089069507281	0.00673866012609102	0.934575668099787	0.941195469384632	0.00544162892689253	2138	1	0.102432179607109	1723	392	23	0.90618101343465	0.00288630160781038	0.894176173999431	1.23835348139756
cela1_red_8_98979771	16	103	A	C	PC4	0.140748343552181	0.0996547889621581	1.9947580998823	0.157844266099673	0.187098687379126	1.74031682933945	2138	1	0.102432179607109	1723	392	23	0.90618101343465	0.00288630160781038	0.894176173999431	1.14620399357939
cela1_red_8_98979771	16	103	A	C	PC1	-0.331328590548585	0.253733603017603	1.70514710917766	0.191616220825192	0.262382809783557	1.25614101482239	2138	1	0.102432179607109	1723	392	23	0.90618101343465	0.00288630160781038	0.894176173999431	1.35744879679672
cela1_red_8_98979771	16	103	A	C	PC11	0.0361478015966656	0.0389792155632321	0.859998294551192	0.353739168837359	0.443960766040881	0.586023945815792	2138	1	0.102432179607109	1723	392	23	0.90618101343465	0.00288630160781038	0.894176173999431	1.4675139142207
cela1_red_8_98979771	16	103	A	C	PC2	-0.206127616986689	0.145016049395803	2.02041333195453	0.155196891327278	0.227197771409665	1.4583190219178	2138	1	0.102432179607109	1723	392	23	0.90618101343465	0.00288630160781038	0.894176173999431	1.38543988084139
cela1_red_8_98979771	16	103	A	C	PC9	-0.0556328562157293	0.0724584733401873	0.5895007417223	0.442612243753585	0.478788651114667	0.501621187967423	2138	1	0.102432179607109	1723	392	23	0.90618101343465	0.00288630160781038	0.894176173999431	1.17519107219327
cela1_red_8_99010301	16	103	A	G	PC10	0.0537504412245863	0.14131182530823	0.144679518561384	0.703672554632729	0.738984894374868	0.111020848362566	2138	1	0.0114593077642657	2090	47	1	0.242843031145604	0.0296973296060795	0.284501114850368	1.303174319916
cela1_red_8_99010301	16	103	A	G	PC1	0.555579016766583	0.713628177696124	0.6061047533126	0.436258220295894	0.504000391891196	0.446502847652798	2138	1	0.0114593077642657	2090	47	1	0.242843031145604	0.0296973296060795	0.284501114850368	1.35744879679672
cela1_red_8_99010301	16	103	A	G	PC4	-0.234114137867019	0.277425597574543	0.712134820701949	0.398736012872212	0.43056516460282	0.621298498950503	2138	1	0.0114593077642657	2090	47	1	0.242843031145604	0.0296973296060795	0.284501114850368	1.14620399357939
cela1_red_8_99010301	16	103	A	G	PC7	0.0596154516132165	0.218916008430859	0.0741587899385001	0.785375121719066	0.814950944072715	0.0547765191489249	2138	1	0.0114593077642657	2090	47	1	0.242843031145604	0.0296973296060795	0.284501114850368	1.3538426882672
cela1_red_8_99010301	16	103	A	G	PC3	0.145110089885525	0.336745001373471	0.185691877212434	0.666526683361969	0.714387044140727	0.133934450303518	2138	1	0.0114593077642657	2090	47	1	0.242843031145604	0.0296973296060795	0.284501114850368	1.38643849130396
cela1_red_8_99010301	16	103	A	G	PC2	0.286146768387374	0.405302330807843	0.498447576230341	0.480183039041725	0.548630843071377	0.359775680722883	2138	1	0.0114593077642657	2090	47	1	0.242843031145604	0.0296973296060795	0.284501114850368	1.38543988084139
cela1_red_8_99010301	16	103	A	G	PC9	-0.142500916063906	0.20168801572651	0.499200631292562	0.479851568568292	0.51456025263076	0.424782525245786	2138	1	0.0114593077642657	2090	47	1	0.242843031145604	0.0296973296060795	0.284501114850368	1.17519107219327
cela1_red_8_99010301	16	103	A	G	PC11	0.0200721768439406	0.107827345351412	0.0346522247689993	0.852326285452849	0.87787402596009	0.023612876466252	2138	1	0.0114593077642657	2090	47	1	0.242843031145604	0.0296973296060795	0.284501114850368	1.4675139142207
cela1_red_8_99010301	16	103	A	G	PC6	-9.07640813959093e-05	0.249397211665251	1.32447829592717e-07	0.999709622825616	0.999739060298038	1.06954784382922e-07	2138	1	0.0114593077642657	2090	47	1	0.242843031145604	0.0296973296060795	0.284501114850368	1.23835348139756
cela1_red_8_99010301	16	103	A	G	PC5	-0.328266989412828	0.276468966554621	1.40981343893874	0.235087365900807	0.303727660914466	1.05775550521609	2138	1	0.0114593077642657	2090	47	1	0.242843031145604	0.0296973296060795	0.284501114850368	1.33283488668843
cela1_red_8_99010301	16	103	A	G	PC8	0.34748988093894	0.203619785117764	2.91235542223257	0.0879034080901648	0.122864182140053	2.38042417261549	2138	1	0.0114593077642657	2090	47	1	0.242843031145604	0.0296973296060795	0.284501114850368	1.22346069903694
cela1_red_8_9901422	29	22	G	A	PC10	0.029740150334793	0.0279461132049027	1.1325137697131	0.287239781796767	0.351220542632015	0.869042423876266	2136	0.999064546304958	0.5	528	1080	528	0.634053004251096	-0.0112359550561798	0.603554167771219	1.303174319916
cela1_red_8_9901422	29	22	G	A	PC2	0.0317050531770238	0.080323760583108	0.155800521093044	0.69305267990329	0.737365565220102	0.112455634667038	2136	0.999064546304958	0.5	528	1080	528	0.634053004251096	-0.0112359550561798	0.603554167771219	1.38543988084139
cela1_red_8_9901422	29	22	G	A	PC4	0.0169373343537714	0.0548323444219587	0.0954149641842306	0.75740282484289	0.772948029973712	0.0832443131577883	2136	0.999064546304958	0.5	528	1080	528	0.634053004251096	-0.0112359550561798	0.603554167771219	1.14620399357939
cela1_red_8_9901422	29	22	G	A	PC3	-0.0101869315899608	0.0667407986092972	0.0232972135861922	0.878686715637961	0.896860072366566	0.0168036402136246	2136	0.999064546304958	0.5	528	1080	528	0.634053004251096	-0.0112359550561798	0.603554167771219	1.38643849130396
cela1_red_8_9901422	29	22	G	A	PC9	-0.026650143848484	0.0399252048823542	0.445558576904041	0.504451696703807	0.538065388859037	0.379137135608501	2136	0.999064546304958	0.5	528	1080	528	0.634053004251096	-0.0112359550561798	0.603554167771219	1.17519107219327
cela1_red_8_9901422	29	22	G	A	PC7	0.0396689587282249	0.0434209394116293	0.834647642958095	0.360932048213151	0.432349889471328	0.616502678037411	2136	0.999064546304958	0.5	528	1080	528	0.634053004251096	-0.0112359550561798	0.603554167771219	1.3538426882672
cela1_red_8_9901422	29	22	G	A	PC1	0.214595370114554	0.141321033825178	2.30582893156551	0.12888950420366	0.192464763831592	1.69864891921284	2136	0.999064546304958	0.5	528	1080	528	0.634053004251096	-0.0112359550561798	0.603554167771219	1.35744879679672
cela1_red_8_9901422	29	22	G	A	PC5	-0.0726931650593303	0.0547634622017323	1.76199780538678	0.184375522297694	0.250234761150632	1.32199256110759	2136	0.999064546304958	0.5	528	1080	528	0.634053004251096	-0.0112359550561798	0.603554167771219	1.33283488668843
cela1_red_8_9901422	29	22	G	A	PC11	-0.0463750869350499	0.0213210799571223	4.73097960515312	0.0296240082725149	0.072574721250722	3.22380562072247	2136	0.999064546304958	0.5	528	1080	528	0.634053004251096	-0.0112359550561798	0.603554167771219	1.4675139142207
cela1_red_8_9901422	29	22	G	A	PC6	-0.00554638872218073	0.0493291229734094	0.0126419427680595	0.910477399774333	0.919520321790193	0.0102086705920125	2136	0.999064546304958	0.5	528	1080	528	0.634053004251096	-0.0112359550561798	0.603554167771219	1.23835348139756
cela1_red_8_9901422	29	22	G	A	PC8	-0.0215700609100191	0.0403034238364203	0.286430235189157	0.592517253772152	0.628489423064432	0.234114782284894	2136	0.999064546304958	0.5	528	1080	528	0.634053004251096	-0.0112359550561798	0.603554167771219	1.22346069903694
cela1_red_8_99053003	16	104	A	G	PC1	0.136908111946865	0.147368429332225	0.863076820517644	0.352879095287866	0.425232865952926	0.635808011730768	2126	0.994387277829747	0.388287864534337	823	955	348	0.0120697331702265	0.0543962148463143	0.0122715941815249	1.35744879679672
cela1_red_8_99053003	16	104	A	G	PC4	0.0652294727856404	0.0575893760873455	1.28293008560402	0.257354945516856	0.290072248093186	1.11928600213445	2126	0.994387277829747	0.388287864534337	823	955	348	0.0120697331702265	0.0543962148463143	0.0122715941815249	1.14620399357939
cela1_red_8_99053003	16	104	A	G	PC7	0.0501069538088748	0.0456541322562903	1.20458046848692	0.272408108463578	0.345545277425707	0.889749214532954	2126	0.994387277829747	0.388287864534337	823	955	348	0.0120697331702265	0.0543962148463143	0.0122715941815249	1.3538426882672
cela1_red_8_99053003	16	104	A	G	PC9	-0.00205013577814194	0.0418841454618764	0.00239588479433106	0.960960914569852	0.963986010137504	0.00203871936319223	2126	0.994387277829747	0.388287864534337	823	955	348	0.0120697331702265	0.0543962148463143	0.0122715941815249	1.17519107219327
cela1_red_8_99053003	16	104	A	G	PC11	0.0161153537626255	0.0226135682821009	0.507857059276892	0.476067993055971	0.556348413665701	0.346066265100172	2126	0.994387277829747	0.388287864534337	823	955	348	0.0120697331702265	0.0543962148463143	0.0122715941815249	1.4675139142207
cela1_red_8_99053003	16	104	A	G	PC2	0.021399360816222	0.084087726107544	0.0647644058974821	0.799118173320241	0.828824612475216	0.0467464570589307	2126	0.994387277829747	0.388287864534337	823	955	348	0.0120697331702265	0.0543962148463143	0.0122715941815249	1.38543988084139
cela1_red_8_99053003	16	104	A	G	PC10	-0.0293718780108784	0.0294661847124731	0.993609231196342	0.318861843944159	0.382561936429998	0.762453047156723	2126	0.994387277829747	0.388287864534337	823	955	348	0.0120697331702265	0.0543962148463143	0.0122715941815249	1.303174319916
cela1_red_8_99053003	16	104	A	G	PC5	-0.102040737012253	0.0571191192728283	3.19142151654814	0.0740256149080605	0.121765691323998	2.39446127080119	2126	0.994387277829747	0.388287864534337	823	955	348	0.0120697331702265	0.0543962148463143	0.0122715941815249	1.33283488668843
cela1_red_8_99053003	16	104	A	G	PC6	-0.0318518959515506	0.0515479019192881	0.381811134897426	0.536635537975866	0.578711945373303	0.308321606579189	2126	0.994387277829747	0.388287864534337	823	955	348	0.0120697331702265	0.0543962148463143	0.0122715941815249	1.23835348139756
cela1_red_8_99053003	16	104	A	G	PC8	-0.0225354647772117	0.0423034000558487	0.283780461239745	0.594234006701035	0.630082439820298	0.231948980022918	2126	0.994387277829747	0.388287864534337	823	955	348	0.0120697331702265	0.0543962148463143	0.0122715941815249	1.22346069903694
cela1_red_8_99053003	16	104	A	G	PC3	-0.0464031675322693	0.0699877824132197	0.43959302012899	0.507318952630874	0.573376005612792	0.317066370333926	2126	0.994387277829747	0.388287864534337	823	955	348	0.0120697331702265	0.0543962148463143	0.0122715941815249	1.38643849130396
cela1_red_8_99155936	16	104	G	A	PC1	0.121667917893133	0.170258540669172	0.510662937139077	0.474852016420358	0.539647673488054	0.376193148753846	2138	1	0.260056127221703	1177	810	151	0.465397776787297	0.015577676922937	0.472685800289517	1.35744879679672
cela1_red_8_99155936	16	104	G	A	PC7	-0.0964567651964777	0.0528867138729484	3.32638275624315	0.0681766622387534	0.117002537316438	2.45699355255272	2138	1	0.260056127221703	1177	810	151	0.465397776787297	0.015577676922937	0.472685800289517	1.3538426882672
cela1_red_8_99155936	16	104	G	A	PC4	-0.0290762895901388	0.0668434736063268	0.189216911893755	0.663569175568787	0.684520677292098	0.165081358077339	2138	1	0.260056127221703	1177	810	151	0.465397776787297	0.015577676922937	0.472685800289517	1.14620399357939
cela1_red_8_99155936	16	104	G	A	PC9	0.0192168321493455	0.0486132587938987	0.156262268049862	0.692621333225004	0.715374816312529	0.132967541829796	2138	1	0.260056127221703	1177	810	151	0.465397776787297	0.015577676922937	0.472685800289517	1.17519107219327
cela1_red_8_99155936	16	104	G	A	PC5	0.0239313883979829	0.0663955585401596	0.129914532008409	0.718520671497407	0.754884275387023	0.0974723375760337	2138	1	0.260056127221703	1177	810	151	0.465397776787297	0.015577676922937	0.472685800289517	1.33283488668843
cela1_red_8_99155936	16	104	G	A	PC11	-0.0441324935279123	0.0262131002026656	2.83452412112353	0.0922581279860205	0.164592867277598	1.9315143070577	2138	1	0.260056127221703	1177	810	151	0.465397776787297	0.015577676922937	0.472685800289517	1.4675139142207
cela1_red_8_99155936	16	104	G	A	PC2	0.0133307431965392	0.0972630491124743	0.0187850763307931	0.890984428422637	0.907301616672107	0.0135589256456114	2138	1	0.260056127221703	1177	810	151	0.465397776787297	0.015577676922937	0.472685800289517	1.38543988084139
cela1_red_8_99155936	16	104	G	A	PC10	0.0738008307071477	0.0342066453542852	4.65480541180099	0.0309667422497558	0.0587651167125696	3.5718977428139	2138	1	0.260056127221703	1177	810	151	0.465397776787297	0.015577676922937	0.472685800289517	1.303174319916
cela1_red_8_99155936	16	104	G	A	PC8	-0.00867232723767781	0.049219473115346	0.0310454095372039	0.860139117985686	0.873436014646374	0.0253750770757423	2138	1	0.260056127221703	1177	810	151	0.465397776787297	0.015577676922937	0.472685800289517	1.22346069903694
cela1_red_8_99155936	16	104	G	A	PC3	-0.0334518800529652	0.0811019505312758	0.170129044633615	0.679997147103081	0.726114297183503	0.122709406656481	2138	1	0.260056127221703	1177	810	151	0.465397776787297	0.015577676922937	0.472685800289517	1.38643849130396
cela1_red_8_99155936	16	104	G	A	PC6	-0.0465139928438663	0.0602626828658011	0.595758597909436	0.440200904369243	0.487929326617557	0.481089290625715	2138	1	0.260056127221703	1177	810	151	0.465397776787297	0.015577676922937	0.472685800289517	1.23835348139756
cela1_red_8_99233812	16	104	G	A	PC4	-0.0317334024431146	0.0701751727884218	0.204487279763681	0.651122964966477	0.672748493956723	0.178403914930626	2138	1	0.19176800748363	1413	630	95	0.0253622698070465	0.0494156504065041	0.0248749388393146	1.14620399357939
cela1_red_8_99233812	16	104	G	A	PC9	-0.0240970773984833	0.0511195542126727	0.222205410474457	0.637364619872037	0.663683230300955	0.189080240424012	2138	1	0.19176800748363	1413	630	95	0.0253622698070465	0.0494156504065041	0.0248749388393146	1.17519107219327
cela1_red_8_99233812	16	104	G	A	PC2	0.017572291073502	0.102823330544632	0.029206091600869	0.864304049363938	0.88455923156506	0.0210807354434837	2138	1	0.19176800748363	1413	630	95	0.0253622698070465	0.0494156504065041	0.0248749388393146	1.38543988084139
cela1_red_8_99233812	16	104	G	A	PC1	-0.201304997564129	0.18059726072897	1.24247253120758	0.264995068331987	0.338712141042813	0.915299740321358	2138	1	0.19176800748363	1413	630	95	0.0253622698070465	0.0494156504065041	0.0248749388393146	1.35744879679672
cela1_red_8_99233812	16	104	G	A	PC8	-0.0205826446040174	0.0514734139408129	0.159895559671185	0.68925269062351	0.717716442125115	0.130691210430419	2138	1	0.19176800748363	1413	630	95	0.0253622698070465	0.0494156504065041	0.0248749388393146	1.22346069903694
cela1_red_8_99233812	16	104	G	A	PC7	-0.0197247466172982	0.0555680223211015	0.126000707922637	0.72261522449923	0.760311293899014	0.0930689429537101	2138	1	0.19176800748363	1413	630	95	0.0253622698070465	0.0494156504065041	0.0248749388393146	1.3538426882672
cela1_red_8_99233812	16	104	G	A	PC11	-0.0505535987966869	0.026892541131541	3.53378783909932	0.060130271017231	0.120715752303653	2.40800976730492	2138	1	0.19176800748363	1413	630	95	0.0253622698070465	0.0494156504065041	0.0248749388393146	1.4675139142207
cela1_red_8_99233812	16	104	G	A	PC10	-0.0708752467055981	0.0355401542450575	3.97695384341252	0.046126909986141	0.0806505170388973	3.0517435638763	2138	1	0.19176800748363	1413	630	95	0.0253622698070465	0.0494156504065041	0.0248749388393146	1.303174319916
cela1_red_8_99233812	16	104	G	A	PC6	0.00752487365920296	0.0629512352715114	0.0142886076840574	0.904851541121874	0.914458242580648	0.0115383918232554	2138	1	0.19176800748363	1413	630	95	0.0253622698070465	0.0494156504065041	0.0248749388393146	1.23835348139756
cela1_red_8_99233812	16	104	G	A	PC3	-0.0971685161406995	0.0853012142126208	1.29759963609849	0.25465214359199	0.33332855871441	0.9359229740355	2138	1	0.19176800748363	1413	630	95	0.0253622698070465	0.0494156504065041	0.0248749388393146	1.38643849130396
cela1_red_8_99233812	16	104	G	A	PC5	-0.0662706715650125	0.0700002236726467	0.896280376195175	0.343781040837598	0.412194670532719	0.672461671844501	2138	1	0.19176800748363	1413	630	95	0.0253622698070465	0.0494156504065041	0.0248749388393146	1.33283488668843
cela1_red_8_99267394	16	104	G	A	PC4	0.104295733544338	0.0886332693655743	1.38464852569593	0.239310918578022	0.27172267586178	1.208029751643	2138	1	0.0926099158091674	1771	338	29	0.00942178530158747	0.0593512444027908	0.0101063746946001	1.14620399357939
cela1_red_8_99267394	16	104	G	A	PC11	-0.058120055410797	0.0339444458623753	2.93166669175842	0.086857781161975	0.157537097847762	1.99770963896805	2138	1	0.0926099158091674	1771	338	29	0.00942178530158747	0.0593512444027908	0.0101063746946001	1.4675139142207
cela1_red_8_99267394	16	104	G	A	PC7	-0.0102272642755432	0.0701255030319391	0.021269974908277	0.884045886543462	0.90025217102349	0.0157108171374776	2138	1	0.0926099158091674	1771	338	29	0.00942178530158747	0.0593512444027908	0.0101063746946001	1.3538426882672
cela1_red_8_99267394	16	104	G	A	PC3	-0.24673805164789	0.107341584345201	5.28367699051767	0.0215262414459203	0.0509179222825067	3.81097107708567	2138	1	0.0926099158091674	1771	338	29	0.00942178530158747	0.0593512444027908	0.0101063746946001	1.38643849130396
cela1_red_8_99267394	16	104	G	A	PC9	0.0731651474185677	0.0645354140843193	1.28532306788951	0.256911641973645	0.295649742960999	1.09371411875236	2138	1	0.0926099158091674	1771	338	29	0.00942178530158747	0.0593512444027908	0.0101063746946001	1.17519107219327
cela1_red_8_99267394	16	104	G	A	PC8	-0.00273113937592757	0.0649891833767323	0.0017660604614207	0.96647914953801	0.96969297131196	0.00144349586612048	2138	1	0.0926099158091674	1771	338	29	0.00942178530158747	0.0593512444027908	0.0101063746946001	1.22346069903694
cela1_red_8_99267394	16	104	G	A	PC6	0.0736825891656288	0.0794033533197356	0.861096986235768	0.353431889796323	0.404348432992731	0.695356373742307	2138	1	0.0926099158091674	1771	338	29	0.00942178530158747	0.0593512444027908	0.0101063746946001	1.23835348139756
cela1_red_8_99267394	16	104	G	A	PC1	-0.328532507216676	0.227460066846121	2.08615403017764	0.148639855984036	0.215091810356346	1.53681968343889	2138	1	0.0926099158091674	1771	338	29	0.00942178530158747	0.0593512444027908	0.0101063746946001	1.35744879679672
cela1_red_8_99267394	16	104	G	A	PC5	0.00475849455397781	0.08817243498572	0.00291255063386141	0.956960617963358	0.962715314981799	0.00218522989077662	2138	1	0.0926099158091674	1771	338	29	0.00942178530158747	0.0593512444027908	0.0101063746946001	1.33283488668843
cela1_red_8_99267394	16	104	G	A	PC2	-0.0475238284177603	0.129577942284552	0.13451189170162	0.713799069874771	0.755350506361357	0.097089663407069	2138	1	0.0926099158091674	1771	338	29	0.00942178530158747	0.0593512444027908	0.0101063746946001	1.38543988084139
cela1_red_8_99267394	16	104	G	A	PC10	-0.0500975327277986	0.0449464061395809	1.24234647404234	0.265019309828387	0.328874814059015	0.953323323714988	2138	1	0.0926099158091674	1771	338	29	0.00942178530158747	0.0593512444027908	0.0101063746946001	1.303174319916
cela1_red_8_99385176	16	104	G	A	PC7	-0.0143224289519797	0.0448675701437057	0.101898608219527	0.749563017602325	0.783818061602701	0.0752662101015214	2135	0.998596819457437	0.400468384074941	762	1036	337	0.65224701609944	-0.0105354532163743	0.626294491267223	1.3538426882672
cela1_red_8_99385176	16	104	G	A	PC4	-0.0326374376786085	0.0568818454978634	0.329218896082439	0.566119392731609	0.592004072592033	0.287225396113258	2135	0.998596819457437	0.400468384074941	762	1036	337	0.65224701609944	-0.0105354532163743	0.626294491267223	1.14620399357939
cela1_red_8_99385176	16	104	G	A	PC11	0.0145636675876983	0.0220497481212629	0.436248804489049	0.508938576812358	0.585598563580128	0.297270642725532	2135	0.998596819457437	0.400468384074941	762	1036	337	0.65224701609944	-0.0105354532163743	0.626294491267223	1.4675139142207
cela1_red_8_99385176	16	104	G	A	PC9	-0.0613107365761989	0.0413231592094137	2.20133447139862	0.137891318590963	0.171112280623606	1.87317154076932	2135	0.998596819457437	0.400468384074941	762	1036	337	0.65224701609944	-0.0105354532163743	0.626294491267223	1.17519107219327
cela1_red_8_99385176	16	104	G	A	PC6	-0.00986551579730776	0.0511559884900857	0.0371917514404592	0.847075166980237	0.862414859055226	0.0300332271836358	2135	0.998596819457437	0.400468384074941	762	1036	337	0.65224701609944	-0.0105354532163743	0.626294491267223	1.23835348139756
cela1_red_8_99385176	16	104	G	A	PC1	0.375894358038854	0.145195815582293	6.70229305699524	0.00962889988444549	0.0262812574634593	4.93741868777016	2135	0.998596819457437	0.400468384074941	762	1036	337	0.65224701609944	-0.0105354532163743	0.626294491267223	1.35744879679672
cela1_red_8_99385176	16	104	G	A	PC2	-0.0497212793698917	0.0828208523180043	0.360416942914159	0.548274767238686	0.610019720051968	0.260146216301551	2135	0.998596819457437	0.400468384074941	762	1036	337	0.65224701609944	-0.0105354532163743	0.626294491267223	1.38543988084139
cela1_red_8_99385176	16	104	G	A	PC8	-0.000337031099559332	0.0417773950807859	6.50814529619126e-05	0.993563289585329	0.994180712423281	5.31945595090566e-05	2135	0.998596819457437	0.400468384074941	762	1036	337	0.65224701609944	-0.0105354532163743	0.626294491267223	1.22346069903694
cela1_red_8_99385176	16	104	G	A	PC3	0.0735003554733149	0.0688752740637776	1.13881243065128	0.285903406795155	0.364772871718812	0.821394124437661	2135	0.998596819457437	0.400468384074941	762	1036	337	0.65224701609944	-0.0105354532163743	0.626294491267223	1.38643849130396
cela1_red_8_99385176	16	104	G	A	PC10	-0.0579708589080058	0.0289321991349545	4.01473217743611	0.0451043865385532	0.0792248119140581	3.08073303477535	2135	0.998596819457437	0.400468384074941	762	1036	337	0.65224701609944	-0.0105354532163743	0.626294491267223	1.303174319916
cela1_red_8_99385176	16	104	G	A	PC5	0.0202660289410008	0.0565316585761721	0.128515012348831	0.719976720841728	0.756165999831305	0.0964223052925483	2135	0.998596819457437	0.400468384074941	762	1036	337	0.65224701609944	-0.0105354532163743	0.626294491267223	1.33283488668843
cela1_red_8_994155	29	0	A	C	PC6	0.0631711031018678	0.0532999042883486	1.40470155446713	0.235937960641656	0.286853614534723	1.13433004030629	2138	1	0.471000935453695	590	1082	466	0.487565611245342	-0.0155770789267348	0.471339587600172	1.23835348139756
cela1_red_8_994155	29	0	A	C	PC11	0.0367804027773056	0.0232677013425595	2.49876837220218	0.113935369487962	0.191932370379136	1.70272209891046	2138	1	0.471000935453695	590	1082	466	0.487565611245342	-0.0155770789267348	0.471339587600172	1.4675139142207
cela1_red_8_994155	29	0	A	C	PC4	-0.107707362434647	0.0594149841786042	3.28623646344381	0.0698629878933499	0.0904098477575119	2.86706073426029	2138	1	0.471000935453695	590	1082	466	0.487565611245342	-0.0155770789267348	0.471339587600172	1.14620399357939
cela1_red_8_994155	29	0	A	C	PC5	0.0296671921955734	0.0588068195299336	0.254505695916566	0.613920195996186	0.66212656988529	0.190950655972784	2138	1	0.471000935453695	590	1082	466	0.487565611245342	-0.0155770789267348	0.471339587600172	1.33283488668843
cela1_red_8_994155	29	0	A	C	PC9	-0.0247377731023846	0.0431723873901128	0.328328870670035	0.566644770389679	0.59710564697915	0.27938339427415	2138	1	0.471000935453695	590	1082	466	0.487565611245342	-0.0155770789267348	0.471339587600172	1.17519107219327
cela1_red_8_994155	29	0	A	C	PC8	-0.0219209063900229	0.0436835418415054	0.251814844327684	0.615800078936136	0.650062158313957	0.205821768141717	2138	1	0.471000935453695	590	1082	466	0.487565611245342	-0.0155770789267348	0.471339587600172	1.22346069903694
cela1_red_8_994155	29	0	A	C	PC1	-0.270576426013212	0.150958165545971	3.21267425264063	0.0730699644813821	0.123948811022678	2.36670013647795	2138	1	0.471000935453695	590	1082	466	0.487565611245342	-0.0155770789267348	0.471339587600172	1.35744879679672
cela1_red_8_994155	29	0	A	C	PC2	0.0556063654979739	0.0863465550201988	0.414723829084629	0.519581561632345	0.584293643092601	0.299344514922411	2138	1	0.471000935453695	590	1082	466	0.487565611245342	-0.0155770789267348	0.471339587600172	1.38543988084139
cela1_red_8_994155	29	0	A	C	PC10	0.00737139301194973	0.0304260161378546	0.058696060082176	0.808568867707651	0.831928958573809	0.0450408354317169	2138	1	0.471000935453695	590	1082	466	0.487565611245342	-0.0155770789267348	0.471339587600172	1.303174319916
cela1_red_8_994155	29	0	A	C	PC7	-0.0816846554630359	0.0469731921030729	3.02399323376196	0.0820412249019955	0.135035647227265	2.233637083517	2138	1	0.471000935453695	590	1082	466	0.487565611245342	-0.0155770789267348	0.471339587600172	1.3538426882672
cela1_red_8_994155	29	0	A	C	PC3	0.0871207745945218	0.0719874629435019	1.46463605249469	0.226193914439642	0.304037298713773	1.05640175289507	2138	1	0.471000935453695	590	1082	466	0.487565611245342	-0.0155770789267348	0.471339587600172	1.38643849130396
cela1_red_8_99521732	16	104	A	G	PC5	0.0395839741223744	0.191534434581679	0.0427115232392392	0.836269412762153	0.85792756415833	0.0320456222040831	2138	1	0.0259588400374181	2029	107	2	0.652458586704601	0.0103457599255919	0.650534499855128	1.33283488668843
cela1_red_8_99521732	16	104	A	G	PC9	0.0164294679247056	0.139645504963874	0.0138418161359324	0.906343996922707	0.913576772465042	0.011778353719195	2138	1	0.0259588400374181	2029	107	2	0.652458586704601	0.0103457599255919	0.650534499855128	1.17519107219327
cela1_red_8_99521732	16	104	A	G	PC4	-0.146074537830155	0.192048426732645	0.578532197773092	0.446888228316412	0.477425846617125	0.504737551966154	2138	1	0.0259588400374181	2029	107	2	0.652458586704601	0.0103457599255919	0.650534499855128	1.14620399357939
cela1_red_8_99521732	16	104	A	G	PC11	0.0242703671546519	0.0746490145461108	0.105707191584342	0.745085390960161	0.788401598393632	0.0720314748364591	2138	1	0.0259588400374181	2029	107	2	0.652458586704601	0.0103457599255919	0.650534499855128	1.4675139142207
cela1_red_8_99521732	16	104	A	G	PC2	-0.0741933829972033	0.280065126510525	0.07017982481287	0.791075135253112	0.821926960950031	0.0506552653661515	2138	1	0.0259588400374181	2029	107	2	0.652458586704601	0.0103457599255919	0.650534499855128	1.38543988084139
cela1_red_8_99521732	16	104	A	G	PC8	0.282436394458086	0.141070937651414	4.00835531059398	0.0452752960772853	0.0702896349377251	3.27624362086105	2138	1	0.0259588400374181	2029	107	2	0.652458586704601	0.0103457599255919	0.650534499855128	1.22346069903694
cela1_red_8_99521732	16	104	A	G	PC7	-0.0481217991723596	0.151520049480446	0.100865699731478	0.750793223511811	0.78488945143583	0.0745032643789488	2138	1	0.0259588400374181	2029	107	2	0.652458586704601	0.0103457599255919	0.650534499855128	1.3538426882672
cela1_red_8_99521732	16	104	A	G	PC3	0.135975912278627	0.233011866815678	0.340539805645393	0.55951780149275	0.620174767883328	0.245622007598125	2138	1	0.0259588400374181	2029	107	2	0.652458586704601	0.0103457599255919	0.650534499855128	1.38643849130396
cela1_red_8_99521732	16	104	A	G	PC1	0.656008695892924	0.492030544258529	1.777604189621	0.182443793554614	0.252481868410857	1.30951840969306	2138	1	0.0259588400374181	2029	107	2	0.652458586704601	0.0103457599255919	0.650534499855128	1.35744879679672
cela1_red_8_99521732	16	104	A	G	PC10	-0.115984467672619	0.0978587630931939	1.40475382383421	0.235929244415428	0.299157112716814	1.07794774832945	2138	1	0.0259588400374181	2029	107	2	0.652458586704601	0.0103457599255919	0.650534499855128	1.303174319916
cela1_red_8_99521732	16	104	A	G	PC6	0.0117553649524009	0.173149024076159	0.00460926987552756	0.945871922477032	0.951352058528924	0.00372209546366819	2138	1	0.0259588400374181	2029	107	2	0.652458586704601	0.0103457599255919	0.650534499855128	1.23835348139756
cela1_red_8_99653240	16	104	A	G	PC5	-0.14122301560732	0.0654043760959338	4.66226921509969	0.0308324171002347	0.0614426333613965	3.49800958968264	2138	1	0.315949485500468	988	949	201	0.229824706703732	-0.0268870795295666	0.212430668429425	1.33283488668843
cela1_red_8_99653240	16	104	A	G	PC3	0.122651335666598	0.080086249137031	2.34546337848871	0.125648194248658	0.193374613190317	1.6917183078802	2138	1	0.315949485500468	988	949	201	0.229824706703732	-0.0268870795295666	0.212430668429425	1.38643849130396
cela1_red_8_99653240	16	104	A	G	PC11	-0.0221272738910193	0.0260074669266224	0.723868558685613	0.394877876136191	0.48247588578296	0.493261802611263	2138	1	0.315949485500468	988	949	201	0.229824706703732	-0.0268870795295666	0.212430668429425	1.4675139142207
cela1_red_8_99653240	16	104	A	G	PC9	-0.00334746846359836	0.0480308180364729	0.00485727868471297	0.944437074441554	0.948739452163577	0.00413318208386979	2138	1	0.315949485500468	988	949	201	0.229824706703732	-0.0268870795295666	0.212430668429425	1.17519107219327
cela1_red_8_99653240	16	104	A	G	PC1	-0.367317164487006	0.167730837520336	4.79575088027546	0.0285300181314322	0.060161938707374	3.5329147527276	2138	1	0.315949485500468	988	949	201	0.229824706703732	-0.0268870795295666	0.212430668429425	1.35744879679672
cela1_red_8_99653240	16	104	A	G	PC4	0.0244981707076284	0.0661839283126005	0.137013143755902	0.711268594132645	0.729537803579362	0.119536438996372	2138	1	0.315949485500468	988	949	201	0.229824706703732	-0.0268870795295666	0.212430668429425	1.14620399357939
cela1_red_8_99653240	16	104	A	G	PC8	0.00616305390550801	0.0486716346926332	0.0160339330967192	0.899237076329789	0.908858260748039	0.0131053928494315	2138	1	0.315949485500468	988	949	201	0.229824706703732	-0.0268870795295666	0.212430668429425	1.22346069903694
cela1_red_8_99653240	16	104	A	G	PC10	-0.00815301179812687	0.0339371651895738	0.0577145105307082	0.81014541128717	0.833319375635893	0.0442876364648043	2138	1	0.315949485500468	988	949	201	0.229824706703732	-0.0268870795295666	0.212430668429425	1.303174319916
cela1_red_8_99653240	16	104	A	G	PC2	0.0225448334946731	0.0959625757685888	0.0551937969186014	0.814260269430856	0.841796750628488	0.0398384640732889	2138	1	0.315949485500468	988	949	201	0.229824706703732	-0.0268870795295666	0.212430668429425	1.38543988084139
cela1_red_8_99653240	16	104	A	G	PC6	-0.121029665552402	0.0593932326985946	4.15250092936419	0.0415730784618659	0.0670727257972149	3.3532436349901	2138	1	0.315949485500468	988	949	201	0.229824706703732	-0.0268870795295666	0.212430668429425	1.23835348139756
cela1_red_8_99653240	16	104	A	G	PC7	0.0494620373361633	0.0523087745540889	0.894118148551951	0.344363763248555	0.416408224563413	0.660429868477811	2138	1	0.315949485500468	988	949	201	0.229824706703732	-0.0268870795295666	0.212430668429425	1.3538426882672
cela1_red_8_99704560	16	104	A	G	PC1	-0.143918955117295	0.19001595342194	0.573661711536376	0.448807507629096	0.515641128721136	0.42260283621017	2132	0.997193638914874	0.207317073170732	1327	726	79	0.0998010874554645	-0.0360598677340759	0.0914895858340649	1.35744879679672
cela1_red_8_99704560	16	104	A	G	PC10	-0.02600574515017	0.0378543241750604	0.47196262778188	0.49208565095763	0.547306938216635	0.362163849125191	2132	0.997193638914874	0.207317073170732	1327	726	79	0.0998010874554645	-0.0360598677340759	0.0914895858340649	1.303174319916
cela1_red_8_99704560	16	104	A	G	PC2	-0.145712732088211	0.108409826406976	1.80658210662488	0.178918782813225	0.253488006454365	1.30397726498801	2132	0.997193638914874	0.207317073170732	1327	726	79	0.0998010874554645	-0.0360598677340759	0.0914895858340649	1.38543988084139
cela1_red_8_99704560	16	104	A	G	PC4	-0.0291038975414542	0.074162155681267	0.154005990966661	0.694736112590431	0.713951797634028	0.134361764423563	2132	0.997193638914874	0.207317073170732	1327	726	79	0.0998010874554645	-0.0360598677340759	0.0914895858340649	1.14620399357939
cela1_red_8_99704560	16	104	A	G	PC8	-0.0300830331275167	0.0545059140037738	0.304618300309856	0.581001542591995	0.617793599222402	0.248980862686998	2132	0.997193638914874	0.207317073170732	1327	726	79	0.0998010874554645	-0.0360598677340759	0.0914895858340649	1.22346069903694
cela1_red_8_99704560	16	104	A	G	PC6	-0.0454383781789124	0.0665659115659843	0.465952746785374	0.494855010414974	0.539607356069321	0.376267966929376	2132	0.997193638914874	0.207317073170732	1327	726	79	0.0998010874554645	-0.0360598677340759	0.0914895858340649	1.23835348139756
cela1_red_8_99704560	16	104	A	G	PC7	-0.0552558888701804	0.0588940798839797	0.880265856576892	0.348128873793078	0.420041885522693	0.650198035713852	2132	0.997193638914874	0.207317073170732	1327	726	79	0.0998010874554645	-0.0360598677340759	0.0914895858340649	1.3538426882672
cela1_red_8_99704560	16	104	A	G	PC3	0.0613750843562498	0.0901765525696336	0.463230287765296	0.496118150905398	0.563245849994347	0.334115282193027	2132	0.997193638914874	0.207317073170732	1327	726	79	0.0998010874554645	-0.0360598677340759	0.0914895858340649	1.38643849130396
cela1_red_8_99704560	16	104	A	G	PC5	-0.0378889061058713	0.0737938578175025	0.263623246218501	0.607641791935171	0.65650952101737	0.197791375999694	2132	0.997193638914874	0.207317073170732	1327	726	79	0.0998010874554645	-0.0360598677340759	0.0914895858340649	1.33283488668843
cela1_red_8_99704560	16	104	A	G	PC9	-0.0192421221829745	0.0540456187809965	0.126760793427849	0.72181448849838	0.742589185892385	0.107863986059112	2132	0.997193638914874	0.207317073170732	1327	726	79	0.0998010874554645	-0.0360598677340759	0.0914895858340649	1.17519107219327
cela1_red_8_99704560	16	104	A	G	PC11	-0.0123803817672882	0.0288898803132308	0.183643934484525	0.668260223605779	0.723525800840439	0.125139484338073	2132	0.997193638914874	0.207317073170732	1327	726	79	0.0998010874554645	-0.0360598677340759	0.0914895858340649	1.4675139142207
cela1_red_8_99821021	16	104	A	G	PC1	-0.0206540246965821	0.161513622202513	0.0163527602662677	0.898245591529987	0.912601777556796	0.0120466866263071	2138	1	0.285079513564079	1097	863	178	0.671190065107298	0.00973974656532715	0.652926072542125	1.35744879679672
cela1_red_8_99821021	16	104	A	G	PC4	0.0342797155410685	0.0634834866924176	0.291576740010776	0.589211885523222	0.614004469527577	0.254384683393253	2138	1	0.285079513564079	1097	863	178	0.671190065107298	0.00973974656532715	0.652926072542125	1.14620399357939
cela1_red_8_99821021	16	104	A	G	PC3	-0.0774158543700422	0.0768075242104821	1.01590310873732	0.313492778320039	0.391995515650465	0.732743006710565	2138	1	0.285079513564079	1097	863	178	0.671190065107298	0.00973974656532715	0.652926072542125	1.38643849130396
cela1_red_8_99821021	16	104	A	G	PC9	0.0292371637763593	0.0461193245937307	0.401887597650714	0.526116029524416	0.558690629060715	0.341976387635983	2138	1	0.285079513564079	1097	863	178	0.671190065107298	0.00973974656532715	0.652926072542125	1.17519107219327
cela1_red_8_99821021	16	104	A	G	PC7	-0.00167376492932507	0.05023211102774	0.0011102635128406	0.9734189129517	0.977154028165581	0.000820083103053607	2138	1	0.285079513564079	1097	863	178	0.671190065107298	0.00973974656532715	0.652926072542125	1.3538426882672
cela1_red_8_99821021	16	104	A	G	PC6	0.0843812700322929	0.0567387664765029	2.21173115605075	0.136964897437532	0.181411141382188	1.78602571016691	2138	1	0.285079513564079	1097	863	178	0.671190065107298	0.00973974656532715	0.652926072542125	1.23835348139756
cela1_red_8_99821021	16	104	A	G	PC5	0.148330711498093	0.0626668510817599	5.60255868929773	0.0179342666407827	0.0403408648561432	4.20349042874913	2138	1	0.285079513564079	1097	863	178	0.671190065107298	0.00973974656532715	0.652926072542125	1.33283488668843
cela1_red_8_99821021	16	104	A	G	PC8	0.0623830377990354	0.046544074481684	1.79640494071571	0.180147728363248	0.225614417464362	1.46829803534332	2138	1	0.285079513564079	1097	863	178	0.671190065107298	0.00973974656532715	0.652926072542125	1.22346069903694
cela1_red_8_99821021	16	104	A	G	PC11	0.00354232763631485	0.0246735769966955	0.0206116721026071	0.885841882084872	0.905661301817439	0.0140452992662441	2138	1	0.285079513564079	1097	863	178	0.671190065107298	0.00973974656532715	0.652926072542125	1.4675139142207
cela1_red_8_99821021	16	104	A	G	PC2	-0.105724250521575	0.0922087468532258	1.31463439471982	0.251557284136036	0.330001199850967	0.948893137045712	2138	1	0.285079513564079	1097	863	178	0.671190065107298	0.00973974656532715	0.652926072542125	1.38543988084139
cela1_red_8_99821021	16	104	A	G	PC10	-0.0429073671086415	0.0323823139496707	1.75569056053843	0.185162945976982	0.245760936268518	1.34724152686772	2138	1	0.285079513564079	1097	863	178	0.671190065107298	0.00973974656532715	0.652926072542125	1.303174319916
cela1_red_8_99855529	16	104	G	A	PC9	-0.0353463953508894	0.042385088050651	0.695447070598926	0.404317786565233	0.441734090711701	0.591773616269058	2133	0.997661365762395	0.438818565400844	676	1042	415	0.725049197396154	0.00812126470021207	0.707625295971613	1.17519107219327
cela1_red_8_99855529	16	104	G	A	PC8	-0.0355566253820797	0.0428416332571072	0.688825211058014	0.406564257620467	0.453048494283737	0.563013762191323	2133	0.997661365762395	0.438818565400844	676	1042	415	0.725049197396154	0.00812126470021207	0.707625295971613	1.22346069903694
cela1_red_8_99855529	16	104	G	A	PC1	0.20221025160569	0.148509966023753	1.85393772441555	0.173326107394299	0.242543178868463	1.36575149559264	2133	0.997661365762395	0.438818565400844	676	1042	415	0.725049197396154	0.00812126470021207	0.707625295971613	1.35744879679672
cela1_red_8_99855529	16	104	G	A	PC3	0.0100743667242178	0.0706162882405167	0.0203528737749306	0.886555945831856	0.903563576523839	0.0146799687851919	2133	0.997661365762395	0.438818565400844	676	1042	415	0.725049197396154	0.00812126470021207	0.707625295971613	1.38643849130396
cela1_red_8_99855529	16	104	G	A	PC5	-0.0668087941233278	0.0577417995989943	1.33871039502515	0.247261520722069	0.316246179276487	1.00440827922153	2133	0.997661365762395	0.438818565400844	676	1042	415	0.725049197396154	0.00812126470021207	0.707625295971613	1.33283488668843
cela1_red_8_99855529	16	104	G	A	PC10	-0.022134289697891	0.0298093581683618	0.551348159379252	0.457767359621524	0.515403726545674	0.423080896356822	2133	0.997661365762395	0.438818565400844	676	1042	415	0.725049197396154	0.00812126470021207	0.707625295971613	1.303174319916
cela1_red_8_99855529	16	104	G	A	PC7	-0.045042738294066	0.0461061050820518	0.954404982944585	0.328600575620855	0.401122054231381	0.70496003059716	2133	0.997661365762395	0.438818565400844	676	1042	415	0.725049197396154	0.00812126470021207	0.707625295971613	1.3538426882672
cela1_red_8_99855529	16	104	G	A	PC6	-0.0252333663236055	0.0523291472872869	0.232521475073137	0.629660462985033	0.664781958494574	0.187766642211659	2133	0.997661365762395	0.438818565400844	676	1042	415	0.725049197396154	0.00812126470021207	0.707625295971613	1.23835348139756
cela1_red_8_99855529	16	104	G	A	PC2	0.0892741062137398	0.0847381009921542	1.10992483119171	0.292098289146765	0.370754142233595	0.801135326433391	2133	0.997661365762395	0.438818565400844	676	1042	415	0.725049197396154	0.00812126470021207	0.707625295971613	1.38543988084139
cela1_red_8_99855529	16	104	G	A	PC4	-0.0741614648232556	0.0583388583462959	1.61599773093163	0.203650751138744	0.235078104594402	1.40986922047371	2133	0.997661365762395	0.438818565400844	676	1042	415	0.725049197396154	0.00812126470021207	0.707625295971613	1.14620399357939
cela1_red_8_99855529	16	104	G	A	PC11	0.0409063590445747	0.0227331996879047	3.237878278519	0.0719537641051607	0.137441766005904	2.20636972988322	2133	0.997661365762395	0.438818565400844	676	1042	415	0.725049197396154	0.00812126470021207	0.707625295971613	1.4675139142207
cela1_red_8_99896135	16	104	A	G	PC2	0.0418391784170135	0.0828874675186727	0.254793622985571	0.6137197836086	0.668035967923298	0.183908104934032	2138	1	0.484798877455566	593	1017	528	0.0272819489350379	0.0477634432194488	0.0271837784535814	1.38543988084139
cela1_red_8_99896135	16	104	A	G	PC1	-0.0127269590568563	0.145024733610046	0.00770131950097145	0.93006968603504	0.939958655868328	0.00567337752933656	2138	1	0.484798877455566	593	1017	528	0.0272819489350379	0.0477634432194488	0.0271837784535814	1.35744879679672
cela1_red_8_99896135	16	104	A	G	PC3	0.0369784925379135	0.0691055576547496	0.286333692402097	0.592579622949417	0.649505110617693	0.206524627091677	2138	1	0.484798877455566	593	1017	528	0.0272819489350379	0.0477634432194488	0.0271837784535814	1.38643849130396
cela1_red_8_99896135	16	104	A	G	PC10	0.0199969785007957	0.0292667575220069	0.466852340644404	0.49443881418966	0.549483966409785	0.358242434269651	2138	1	0.484798877455566	593	1017	528	0.0272819489350379	0.0477634432194488	0.0271837784535814	1.303174319916
cela1_red_8_99896135	16	104	A	G	PC5	0.0694979979084968	0.0563723341799713	1.5198913792798	0.217635931538917	0.28557947389279	1.14034483525273	2138	1	0.484798877455566	593	1017	528	0.0272819489350379	0.0477634432194488	0.0271837784535814	1.33283488668843
cela1_red_8_99896135	16	104	A	G	PC9	-0.0260483228442649	0.0415214509019078	0.39356320638028	0.530432350650915	0.562792046782992	0.334892951191135	2138	1	0.484798877455566	593	1017	528	0.0272819489350379	0.0477634432194488	0.0271837784535814	1.17519107219327
cela1_red_8_99896135	16	104	A	G	PC11	-0.0146945058033873	0.0223507645228571	0.432240247637886	0.510891735366978	0.587326335110302	0.294539113700615	2138	1	0.484798877455566	593	1017	528	0.0272819489350379	0.0477634432194488	0.0271837784535814	1.4675139142207
cela1_red_8_99896135	16	104	A	G	PC6	0.0244435029398111	0.0511963370381373	0.227954992649663	0.633044333912382	0.667890912111825	0.184079098637008	2138	1	0.484798877455566	593	1017	528	0.0272819489350379	0.0477634432194488	0.0271837784535814	1.23835348139756
cela1_red_8_99896135	16	104	A	G	PC8	-0.00327970368239744	0.0419850450850876	0.0061021090858615	0.937735781810421	0.943697958785393	0.00498758079492446	2138	1	0.484798877455566	593	1017	528	0.0272819489350379	0.0477634432194488	0.0271837784535814	1.22346069903694
cela1_red_8_99896135	16	104	A	G	PC7	-0.0396390430101854	0.0452150633589003	0.768563993625055	0.380661659294974	0.451178006073501	0.567690766649374	2138	1	0.484798877455566	593	1017	528	0.0272819489350379	0.0477634432194488	0.0271837784535814	1.3538426882672
cela1_red_8_99896135	16	104	A	G	PC4	0.00383176121313727	0.0572273488272762	0.00448321555410924	0.946616079796557	0.950132123734648	0.00391135921635463	2138	1	0.484798877455566	593	1017	528	0.0272819489350379	0.0477634432194488	0.0271837784535814	1.14620399357939
cela1_red_8_99966700	16	104	G	A	PC10	-0.0358557165974145	0.0367488364897476	0.951983949792881	0.329214813601794	0.392717411199525	0.730511594069968	2138	1	0.243919550982226	1220	793	125	0.86034068541147	-0.00558982615459759	0.795780692956022	1.303174319916
cela1_red_8_99966700	16	104	G	A	PC1	-0.0425299572638403	0.184370978550816	0.0532114105091798	0.81756653083302	0.843053814551417	0.0391995710149415	2138	1	0.243919550982226	1220	793	125	0.86034068541147	-0.00558982615459759	0.795780692956022	1.35744879679672
cela1_red_8_99966700	16	104	G	A	PC8	-0.0222676459842698	0.0529454450178037	0.17688516473134	0.674063859861016	0.703771888358074	0.14457772519426	2138	1	0.243919550982226	1220	793	125	0.86034068541147	-0.00558982615459759	0.795780692956022	1.22346069903694
cela1_red_8_99966700	16	104	G	A	PC5	-0.000198752451886935	0.0716897559650612	7.6861841602491e-06	0.997787950209901	0.998083949897755	5.76679394950882e-06	2138	1	0.243919550982226	1220	793	125	0.86034068541147	-0.00558982615459759	0.795780692956022	1.33283488668843
cela1_red_8_99966700	16	104	G	A	PC9	-0.0395892092473739	0.0524079207894247	0.570636824823245	0.450005970095054	0.485910378389117	0.485569400861987	2138	1	0.243919550982226	1220	793	125	0.86034068541147	-0.00558982615459759	0.795780692956022	1.17519107219327
cela1_red_8_99966700	16	104	G	A	PC7	0.0104117011336191	0.0570428890518177	0.0333150416286347	0.855171454673261	0.875348390606203	0.0246077641939885	2138	1	0.243919550982226	1220	793	125	0.86034068541147	-0.00558982615459759	0.795780692956022	1.3538426882672
cela1_red_8_99966700	16	104	G	A	PC4	-0.125089040279195	0.0719549213748744	3.02216043079426	0.0821339822855108	0.104422282290095	2.63666890686411	2138	1	0.243919550982226	1220	793	125	0.86034068541147	-0.00558982615459759	0.795780692956022	1.14620399357939
cela1_red_8_99966700	16	104	G	A	PC6	0.0280607137216501	0.0647885554317433	0.187586177037256	0.66493326068933	0.697124710032514	0.151480316287037	2138	1	0.243919550982226	1220	793	125	0.86034068541147	-0.00558982615459759	0.795780692956022	1.23835348139756
cela1_red_8_99966700	16	104	G	A	PC3	0.0486241528773808	0.0874705082313536	0.309015879002633	0.578284710029014	0.636850684031674	0.222884665234591	2138	1	0.243919550982226	1220	793	125	0.86034068541147	-0.00558982615459759	0.795780692956022	1.38643849130396
cela1_red_8_99966700	16	104	G	A	PC11	0.0214949112139157	0.0280790602159191	0.586011548524644	0.443965585844521	0.527439274847162	0.399322652307413	2138	1	0.243919550982226	1220	793	125	0.86034068541147	-0.00558982615459759	0.795780692956022	1.4675139142207
cela1_red_8_99966700	16	104	G	A	PC2	0.193201104051202	0.105006543297422	3.38521676742271	0.0657835282822707	0.118018380301065	2.44342379213657	2138	1	0.243919550982226	1220	793	125	0.86034068541147	-0.00558982615459759	0.795780692956022	1.38543988084139
cela1_red_9_100014808	26	100	G	A	PC9	0.00474751951385857	0.0442751226661006	0.0114977793719486	0.914608341708275	0.921207461020804	0.00978375316491314	2137	0.999532273152479	0.34370613008891	941	923	273	0.0493500732600597	0.0426261574621804	0.0494105336025022	1.17519107219327
cela1_red_9_100014808	26	100	G	A	PC10	-0.043017008711647	0.0311242998897116	1.91021051980398	0.166939875656416	0.226007391396079	1.46581350676639	2137	0.999532273152479	0.34370613008891	941	923	273	0.0493500732600597	0.0426261574621804	0.0494105336025022	1.303174319916
cela1_red_9_100014808	26	100	G	A	PC1	-0.146807178028156	0.155120816738822	0.895683174000207	0.343941854119059	0.416620555427442	0.659828330994011	2137	0.999532273152479	0.34370613008891	941	923	273	0.0493500732600597	0.0426261574621804	0.0494105336025022	1.35744879679672
cela1_red_9_100014808	26	100	G	A	PC3	-0.0362127775014206	0.0738017293112181	0.240763471121245	0.623655238733705	0.676882767461042	0.173656078240302	2137	0.999532273152479	0.34370613008891	941	923	273	0.0493500732600597	0.0426261574621804	0.0494105336025022	1.38643849130396
cela1_red_9_100014808	26	100	G	A	PC4	0.0134149510105127	0.0608996915722729	0.0485230393173169	0.825653517934792	0.83698501711621	0.0423336854426654	2137	0.999532273152479	0.34370613008891	941	923	273	0.0493500732600597	0.0426261574621804	0.0494105336025022	1.14620399357939
cela1_red_9_100014808	26	100	G	A	PC6	-0.0177131673456184	0.0547071473616132	0.104834520254314	0.746103392471396	0.771083678034164	0.0846563778671673	2137	0.999532273152479	0.34370613008891	941	923	273	0.0493500732600597	0.0426261574621804	0.0494105336025022	1.23835348139756
cela1_red_9_100014808	26	100	G	A	PC5	-0.0114237337461738	0.0603731253695406	0.0358037756577891	0.849921289264367	0.86981067397379	0.0268628740254147	2137	0.999532273152479	0.34370613008891	941	923	273	0.0493500732600597	0.0426261574621804	0.0494105336025022	1.33283488668843
cela1_red_9_100014808	26	100	G	A	PC11	-0.012348219648153	0.0238067668325506	0.269034425253888	0.603980224542258	0.668529811569862	0.183326660583491	2137	0.999532273152479	0.34370613008891	941	923	273	0.0493500732600597	0.0426261574621804	0.0494105336025022	1.4675139142207
cela1_red_9_100014808	26	100	G	A	PC7	-0.0391959378427351	0.0481954134074462	0.661409914693496	0.416062631253438	0.484578109436625	0.488542664835044	2137	0.999532273152479	0.34370613008891	941	923	273	0.0493500732600597	0.0426261574621804	0.0494105336025022	1.3538426882672
cela1_red_9_100014808	26	100	G	A	PC2	-0.0605570999289741	0.0885470019624975	0.467716202238577	0.494039702705386	0.561221309282574	0.337594008016089	2137	0.999532273152479	0.34370613008891	941	923	273	0.0493500732600597	0.0426261574621804	0.0494105336025022	1.38543988084139
cela1_red_9_100014808	26	100	G	A	PC8	0.0485760128259596	0.0447514369787096	1.17822913794859	0.27771680291509	0.326424695290378	0.963029820962823	2137	0.999532273152479	0.34370613008891	941	923	273	0.0493500732600597	0.0426261574621804	0.0494105336025022	1.22346069903694
cela1_red_9_100087757	26	100	A	G	PC7	-0.104142359745234	0.0693472848880561	2.2552562962992	0.133161407469682	0.19681953933597	1.66581857393323	2138	1	0.126520112254443	1630	475	33	0.921972599003755	-0.00517906499689454	0.809916675122672	1.3538426882672
cela1_red_9_100087757	26	100	A	G	PC9	-0.068817124429754	0.0637267780172896	1.16613577768548	0.280196659104697	0.319182195443806	0.992294619383983	2138	1	0.126520112254443	1630	475	33	0.921972599003755	-0.00517906499689454	0.809916675122672	1.17519107219327
cela1_red_9_100087757	26	100	A	G	PC3	-0.0688149450363867	0.106406349977562	0.418244696545155	0.517814208510277	0.582838362627926	0.301668410945366	2138	1	0.126520112254443	1630	475	33	0.921972599003755	-0.00517906499689454	0.809916675122672	1.38643849130396
cela1_red_9_100087757	26	100	A	G	PC4	-0.130348402673566	0.087718764656826	2.20813902584818	0.137284191774692	0.165144069785823	1.92647996187184	2138	1	0.126520112254443	1630	475	33	0.921972599003755	-0.00517906499689454	0.809916675122672	1.14620399357939
cela1_red_9_100087757	26	100	A	G	PC10	-0.0397723282907428	0.044875197882016	0.785505585897874	0.375462606936164	0.437525659755268	0.602763248088335	2138	1	0.126520112254443	1630	475	33	0.921972599003755	-0.00517906499689454	0.809916675122672	1.303174319916
cela1_red_9_100087757	26	100	A	G	PC5	-0.0635794816583682	0.0870886445596414	0.532979988739889	0.465356697827455	0.527148921003248	0.399884482363855	2138	1	0.126520112254443	1630	475	33	0.921972599003755	-0.00517906499689454	0.809916675122672	1.33283488668843
cela1_red_9_100087757	26	100	A	G	PC1	0.190791194494151	0.224017760466778	0.725356908248669	0.394392347925911	0.464782473318539	0.534353052550013	2138	1	0.126520112254443	1630	475	33	0.921972599003755	-0.00517906499689454	0.809916675122672	1.35744879679672
cela1_red_9_100087757	26	100	A	G	PC2	-0.0601328080612844	0.1277071933487	0.221713556689792	0.63773736452192	0.689127826535204	0.160031163932673	2138	1	0.126520112254443	1630	475	33	0.921972599003755	-0.00517906499689454	0.809916675122672	1.38543988084139
cela1_red_9_100087757	26	100	A	G	PC6	-0.0114406660824655	0.0787424509907526	0.0211098312951883	0.884480151375405	0.896121026656853	0.0170466927353929	2138	1	0.126520112254443	1630	475	33	0.921972599003755	-0.00517906499689454	0.809916675122672	1.23835348139756
cela1_red_9_100087757	26	100	A	G	PC8	0.073814826220769	0.0644655046878676	1.31108977154457	0.252197441062516	0.300578924737657	1.07162393739055	2138	1	0.126520112254443	1630	475	33	0.921972599003755	-0.00517906499689454	0.809916675122672	1.22346069903694
cela1_red_9_100087757	26	100	A	G	PC11	0.121092023035841	0.0341406197780556	12.5802209231545	0.000389850645080014	0.00341283607612966	8.57247130759573	2138	1	0.126520112254443	1630	475	33	0.921972599003755	-0.00517906499689454	0.809916675122672	1.4675139142207
cela1_red_9_100259693	26	101	G	A	PC9	0.0451341247717603	0.0445105131997402	1.02821715864471	0.310577773942638	0.349592387009699	0.87493615546767	2138	1	0.328344246959775	974	924	240	0.351716597042577	0.0201533223817346	0.352237285583093	1.17519107219327
cela1_red_9_100259693	26	101	G	A	PC3	0.0693488809428105	0.0745166969627094	0.866107347166286	0.352035218454477	0.429306287181217	0.624699438596591	2138	1	0.328344246959775	974	924	240	0.351716597042577	0.0201533223817346	0.352237285583093	1.38643849130396
cela1_red_9_100259693	26	101	G	A	PC7	0.0107399971808722	0.048418324834286	0.0492026863921886	0.824456511896656	0.848808930094313	0.036342986388739	2138	1	0.328344246959775	974	924	240	0.351716597042577	0.0201533223817346	0.352237285583093	1.3538426882672
cela1_red_9_100259693	26	101	G	A	PC10	-0.0547152851107865	0.0313297793426457	3.05001981559225	0.0807361578387217	0.126052795420336	2.34045420400001	2138	1	0.328344246959775	974	924	240	0.351716597042577	0.0201533223817346	0.352237285583093	1.303174319916
cela1_red_9_100259693	26	101	G	A	PC5	0.072084894537758	0.0610189851580341	1.39559233042259	0.237462954455753	0.306179235753515	1.04708568507693	2138	1	0.328344246959775	974	924	240	0.351716597042577	0.0201533223817346	0.352237285583093	1.33283488668843
cela1_red_9_100259693	26	101	G	A	PC1	0.110141543191426	0.157099145662095	0.491535249231947	0.483243263099399	0.547341017374613	0.362102239430218	2138	1	0.328344246959775	974	924	240	0.351716597042577	0.0201533223817346	0.352237285583093	1.35744879679672
cela1_red_9_100259693	26	101	G	A	PC4	0.0223364132866529	0.0613708211100807	0.132465567823421	0.71588922692972	0.733890940592723	0.115568928886519	2138	1	0.328344246959775	974	924	240	0.351716597042577	0.0201533223817346	0.352237285583093	1.14620399357939
cela1_red_9_100259693	26	101	G	A	PC6	-0.0731562830753919	0.0550076461564681	1.76871207490298	0.183541550250838	0.232045802015471	1.42827722574566	2138	1	0.328344246959775	974	924	240	0.351716597042577	0.0201533223817346	0.352237285583093	1.23835348139756
cela1_red_9_100259693	26	101	G	A	PC2	0.163945289309998	0.0893089290065367	3.36983100856025	0.0664005660765168	0.118856990689149	2.43231846806208	2138	1	0.328344246959775	974	924	240	0.351716597042577	0.0201533223817346	0.352237285583093	1.38543988084139
cela1_red_9_100259693	26	101	G	A	PC8	-0.0175580573670022	0.0450807858262064	0.151694547776637	0.696921219123009	0.724748707040424	0.123988083880459	2138	1	0.328344246959775	974	924	240	0.351716597042577	0.0201533223817346	0.352237285583093	1.22346069903694
cela1_red_9_100259693	26	101	G	A	PC11	-0.00547848275104752	0.0240298987266303	0.0519776590791512	0.81965705120913	0.850720679188013	0.0354188526428746	2138	1	0.328344246959775	974	924	240	0.351716597042577	0.0201533223817346	0.352237285583093	1.4675139142207
cela1_red_9_100304319	26	101	A	C	PC7	0.102869625692984	0.0509092677934605	4.08301163564588	0.0433163881685343	0.0824532721002929	3.0158685872668	2137	0.999532273152479	0.267898923724848	1155	819	163	0.294702644580528	0.0229711907622872	0.290224583389591	1.3538426882672
cela1_red_9_100304319	26	101	A	C	PC9	0.00383347868152753	0.0468472422389839	0.00669604007537217	0.934782428293729	0.939829644734382	0.00569783096026697	2137	0.999532273152479	0.267898923724848	1155	819	163	0.294702644580528	0.0229711907622872	0.290224583389591	1.17519107219327
cela1_red_9_100304319	26	101	A	C	PC5	0.0924217085191218	0.0644159900998871	2.05854617207803	0.151354515050294	0.21395115612339	1.54448701233557	2137	0.999532273152479	0.267898923724848	1155	819	163	0.294702644580528	0.0229711907622872	0.290224583389591	1.33283488668843
cela1_red_9_100304319	26	101	A	C	PC4	0.0917653276095855	0.0642192495962743	2.04186387593115	0.153022047397034	0.181975787470513	1.7814140304596	2137	0.999532273152479	0.267898923724848	1155	819	163	0.294702644580528	0.0229711907622872	0.290224583389591	1.14620399357939
cela1_red_9_100304319	26	101	A	C	PC3	0.0144808114156984	0.0784647436338161	0.0340593750755613	0.853580577017121	0.875453120042912	0.024566091672432	2137	0.999532273152479	0.267898923724848	1155	819	163	0.294702644580528	0.0229711907622872	0.290224583389591	1.38643849130396
cela1_red_9_100304319	26	101	A	C	PC6	-0.0782995187140471	0.0579020754311616	1.82864719267105	0.176287415934233	0.224295276537404	1.47667626420148	2137	0.999532273152479	0.267898923724848	1155	819	163	0.294702644580528	0.0229711907622872	0.290224583389591	1.23835348139756
cela1_red_9_100304319	26	101	A	C	PC11	-0.0307776508548366	0.0250025238184788	1.51531610136205	0.218329685106056	0.309554972493232	1.03257358358114	2137	0.999532273152479	0.267898923724848	1155	819	163	0.294702644580528	0.0229711907622872	0.290224583389591	1.4675139142207
cela1_red_9_100304319	26	101	A	C	PC8	0.0150361820946101	0.0472846402313822	0.101119514336339	0.750490286938599	0.773737293031605	0.0826503985096838	2137	0.999532273152479	0.267898923724848	1155	819	163	0.294702644580528	0.0229711907622872	0.290224583389591	1.22346069903694
cela1_red_9_100304319	26	101	A	C	PC1	0.0835019729886941	0.166054287995362	0.252867657083602	0.615063071019243	0.66602964597315	0.186281543495647	2137	0.999532273152479	0.267898923724848	1155	819	163	0.294702644580528	0.0229711907622872	0.290224583389591	1.35744879679672
cela1_red_9_100304319	26	101	A	C	PC10	-0.0410855605824095	0.0327186946355736	1.57683589272336	0.209217046921311	0.27133288698366	1.20999613683686	2137	0.999532273152479	0.267898923724848	1155	819	163	0.294702644580528	0.0229711907622872	0.290224583389591	1.303174319916
cela1_red_9_100304319	26	101	A	C	PC2	-0.220951803167447	0.0942732047861443	5.49311331830968	0.0190915171447679	0.0464586252175923	3.96488753808189	2137	0.999532273152479	0.267898923724848	1155	819	163	0.294702644580528	0.0229711907622872	0.290224583389591	1.38543988084139
cela1_red_9_100425470	26	101	C	A	PC5	-0.00549025217791919	0.0682629400380555	0.00646866421266701	0.935896853168182	0.944459727202066	0.00485331249749855	2138	1	0.217259120673527	1315	717	106	0.524830068271117	0.0139806770711557	0.519774912427339	1.33283488668843
cela1_red_9_100425470	26	101	C	A	PC9	0.11134770653828	0.0499343862707492	4.97236635779544	0.0257553875030838	0.0396894032000659	4.23111311466606	2138	1	0.217259120673527	1315	717	106	0.524830068271117	0.0139806770711557	0.519774912427339	1.17519107219327
cela1_red_9_100425470	26	101	C	A	PC11	-0.00718574573920696	0.0272167428381613	0.0697061975007553	0.791765037186406	0.827472875011271	0.04749951385488	2138	1	0.217259120673527	1315	717	106	0.524830068271117	0.0139806770711557	0.519774912427339	1.4675139142207
cela1_red_9_100425470	26	101	C	A	PC3	0.158064684845567	0.0834142952061035	3.59077944292764	0.0581009859968377	0.107545049370243	2.58993057784373	2138	1	0.217259120673527	1315	717	106	0.524830068271117	0.0139806770711557	0.519774912427339	1.38643849130396
cela1_red_9_100425470	26	101	C	A	PC10	-0.0465724407368111	0.0353582046107563	1.73491254810857	0.18778473371195	0.248574544969513	1.33129737257284	2138	1	0.217259120673527	1315	717	106	0.524830068271117	0.0139806770711557	0.519774912427339	1.303174319916
cela1_red_9_100425470	26	101	C	A	PC4	0.0398422017282077	0.0688966783822471	0.334418343504217	0.563068916998394	0.589093842862482	0.291761628276907	2138	1	0.217259120673527	1315	717	106	0.524830068271117	0.0139806770711557	0.519774912427339	1.14620399357939
cela1_red_9_100425470	26	101	C	A	PC8	-0.0644664547306091	0.0506970241721452	1.61697251923385	0.203514443797095	0.250298238490438	1.3216383006881	2138	1	0.217259120673527	1315	717	106	0.524830068271117	0.0139806770711557	0.519774912427339	1.22346069903694
cela1_red_9_100425470	26	101	C	A	PC2	-0.0568173549275249	0.0998526084924318	0.323774912167452	0.569347843678631	0.628795068531472	0.233698276370405	2138	1	0.217259120673527	1315	717	106	0.524830068271117	0.0139806770711557	0.519774912427339	1.38543988084139
cela1_red_9_100425470	26	101	C	A	PC6	-0.0189053706170248	0.062007453303568	0.0929571074786866	0.760450937251549	0.784099931034281	0.0750650834960134	2138	1	0.217259120673527	1315	717	106	0.524830068271117	0.0139806770711557	0.519774912427339	1.23835348139756
cela1_red_9_100425470	26	101	C	A	PC7	-0.0862209902977893	0.0544252345974133	2.50972070679035	0.11314598271669	0.173344893374112	1.85377572190649	2138	1	0.217259120673527	1315	717	106	0.524830068271117	0.0139806770711557	0.519774912427339	1.3538426882672
cela1_red_9_100425470	26	101	C	A	PC1	0.124693880655399	0.174633243740449	0.509842975666801	0.475206838613465	0.539973379176595	0.37558910278599	2138	1	0.217259120673527	1315	717	106	0.524830068271117	0.0139806770711557	0.519774912427339	1.35744879679672
cela1_red_9_100482982	26	101	G	A	PC8	0.0183749410663524	0.0442084906826113	0.172758941239498	0.677671399383563	0.707085865782462	0.141205141591787	2137	0.999532273152479	0.405942910622368	765	1009	363	0.346194543650592	0.0210432526363939	0.330887757213746	1.22346069903694
cela1_red_9_100482982	26	101	G	A	PC9	-0.0419874229522163	0.0436818545560982	0.923924115492044	0.336446732793471	0.375254510851706	0.786190550076007	2137	0.999532273152479	0.405942910622368	765	1009	363	0.346194543650592	0.0210432526363939	0.330887757213746	1.17519107219327
cela1_red_9_100482982	26	101	G	A	PC5	-0.00142252703723462	0.0594047316699293	0.000573428114490682	0.980895395651251	0.983451438956539	0.000430231921611405	2137	0.999532273152479	0.405942910622368	765	1009	363	0.346194543650592	0.0210432526363939	0.330887757213746	1.33283488668843
cela1_red_9_100482982	26	101	G	A	PC10	0.0690758899362928	0.030795579834983	5.03125357649647	0.0248938739344611	0.0494277014547651	3.86076789544225	2137	0.999532273152479	0.405942910622368	765	1009	363	0.346194543650592	0.0210432526363939	0.330887757213746	1.303174319916
cela1_red_9_100482982	26	101	G	A	PC6	0.0660666750491743	0.0537904450889014	1.50853234102376	0.219363174760685	0.269718933710983	1.21817587924999	2137	0.999532273152479	0.405942910622368	765	1009	363	0.346194543650592	0.0210432526363939	0.330887757213746	1.23835348139756
cela1_red_9_100482982	26	101	G	A	PC2	0.100018836527731	0.0872793804308604	1.31322846350559	0.251810955381931	0.330259934521859	0.947878346556656	2137	0.999532273152479	0.405942910622368	765	1009	363	0.346194543650592	0.0210432526363939	0.330887757213746	1.38543988084139
cela1_red_9_100482982	26	101	G	A	PC7	-0.0282419519960314	0.0475977836239913	0.352059412735391	0.552949655251528	0.61008954996154	0.260044550069548	2137	0.999532273152479	0.405942910622368	765	1009	363	0.346194543650592	0.0210432526363939	0.330887757213746	1.3538426882672
cela1_red_9_100482982	26	101	G	A	PC11	0.0322661886053908	0.0235518385205549	1.87691975818304	0.170684650674704	0.258088923824973	1.27897919058556	2137	0.999532273152479	0.405942910622368	765	1009	363	0.346194543650592	0.0210432526363939	0.330887757213746	1.4675139142207
cela1_red_9_100482982	26	101	G	A	PC1	0.128489807867477	0.152985281231161	0.705404232288513	0.40097373028273	0.470989144776487	0.519654394296943	2137	0.999532273152479	0.405942910622368	765	1009	363	0.346194543650592	0.0210432526363939	0.330887757213746	1.35744879679672
cela1_red_9_100482982	26	101	G	A	PC4	-0.010891477011978	0.0603084209605914	0.0326150195469417	0.856684469052885	0.866043990999118	0.0284548123454802	2137	0.999532273152479	0.405942910622368	765	1009	363	0.346194543650592	0.0210432526363939	0.330887757213746	1.14620399357939
cela1_red_9_100482982	26	101	G	A	PC3	-0.109011904332068	0.0728388250423729	2.23986575331202	0.134492656326997	0.203712885059805	1.61555364147847	2137	0.999532273152479	0.405942910622368	765	1009	363	0.346194543650592	0.0210432526363939	0.330887757213746	1.38643849130396
cela1_red_9_100505540	26	101	G	A	PC10	-0.058194460830022	0.0295973953773907	3.86595068269422	0.049275270455525	0.0850021945691746	2.9665645060773	2135	0.998596819457437	0.405620608899297	775	988	372	0.0656900243607956	0.0402783010025897	0.0629446488316625	1.303174319916
cela1_red_9_100505540	26	101	G	A	PC5	0.0373477602433996	0.0574212383725631	0.423042515039523	0.515422779459449	0.573174027892806	0.317400541705971	2135	0.998596819457437	0.405620608899297	775	988	372	0.0656900243607956	0.0402783010025897	0.0629446488316625	1.33283488668843
cela1_red_9_100505540	26	101	G	A	PC9	-0.0815505712462182	0.042040716996759	3.76282297099704	0.0524040341643509	0.0735535898789815	3.20188185566661	2135	0.998596819457437	0.405620608899297	775	988	372	0.0656900243607956	0.0402783010025897	0.0629446488316625	1.17519107219327
cela1_red_9_100505540	26	101	G	A	PC6	-0.0449338765907408	0.0518742573639306	0.750315626928346	0.386376319818427	0.436336562047683	0.605897781368183	2135	0.998596819457437	0.405620608899297	775	988	372	0.0656900243607956	0.0402783010025897	0.0629446488316625	1.23835348139756
cela1_red_9_100505540	26	101	G	A	PC8	0.0235572987717864	0.0425529512343461	0.306472568889073	0.579852867841804	0.616725724450506	0.250496455775258	2135	0.998596819457437	0.405620608899297	775	988	372	0.0656900243607956	0.0402783010025897	0.0629446488316625	1.22346069903694
cela1_red_9_100505540	26	101	G	A	PC3	-0.0488693909471187	0.0702975332242457	0.483274279096008	0.486942934118621	0.554922338853686	0.348572462555829	2135	0.998596819457437	0.405620608899297	775	988	372	0.0656900243607956	0.0402783010025897	0.0629446488316625	1.38643849130396
cela1_red_9_100505540	26	101	G	A	PC11	0.0385225163235494	0.0226489376843496	2.89290133557911	0.0889705715608248	0.160310580912758	1.97129397380558	2135	0.998596819457437	0.405620608899297	775	988	372	0.0656900243607956	0.0402783010025897	0.0629446488316625	1.4675139142207
cela1_red_9_100505540	26	101	G	A	PC4	-0.0161449132621751	0.0579779981117541	0.0775434288111966	0.780654501927851	0.794786088414781	0.0676523805933027	2135	0.998596819457437	0.405620608899297	775	988	372	0.0656900243607956	0.0402783010025897	0.0629446488316625	1.14620399357939
cela1_red_9_100505540	26	101	G	A	PC7	0.017493681434143	0.0458409513412796	0.145631453208112	0.702745551922972	0.742928995492381	0.107568962384033	2135	0.998596819457437	0.405620608899297	775	988	372	0.0656900243607956	0.0402783010025897	0.0629446488316625	1.3538426882672
cela1_red_9_100505540	26	101	G	A	PC1	-0.0892699706557839	0.147992512269028	0.363857472729977	0.546371659847007	0.604646173205231	0.268045081028913	2135	0.998596819457437	0.405620608899297	775	988	372	0.0656900243607956	0.0402783010025897	0.0629446488316625	1.35744879679672
cela1_red_9_100505540	26	101	G	A	PC2	0.00786482252885989	0.0843167191500529	0.00870062509518021	0.925683391471466	0.936836371254288	0.00628004521560058	2135	0.998596819457437	0.405620608899297	775	988	372	0.0656900243607956	0.0402783010025897	0.0629446488316625	1.38543988084139
cela1_red_9_100745574	26	101	A	G	PC10	-0.0352188603505183	0.02872866628503	1.50286395340939	0.220231221241316	0.282873339083043	1.15323324780238	2136	0.999064546304958	0.47940074906367	594	1036	506	0.193519915001199	0.0283132868705036	0.190670428318762	1.303174319916
cela1_red_9_100745574	26	101	A	G	PC2	0.0613916164493848	0.0823271256680374	0.55607354132448	0.455846612737348	0.526382751142473	0.401369665341791	2136	0.999064546304958	0.47940074906367	594	1036	506	0.193519915001199	0.0283132868705036	0.190670428318762	1.38543988084139
cela1_red_9_100745574	26	101	A	G	PC5	0.0175581745422369	0.0561283365131664	0.0978575597384301	0.754415953431028	0.786419958616014	0.0734206169989802	2136	0.999064546304958	0.47940074906367	594	1036	506	0.193519915001199	0.0283132868705036	0.190670428318762	1.33283488668843
cela1_red_9_100745574	26	101	A	G	PC8	0.0408951409233951	0.0414307678080851	0.974310660576786	0.323607460476894	0.37218500746316	0.796356320512563	2136	0.999064546304958	0.47940074906367	594	1036	506	0.193519915001199	0.0283132868705036	0.190670428318762	1.22346069903694
cela1_red_9_100745574	26	101	A	G	PC6	-0.0329683643446717	0.0506141754042018	0.424277958559813	0.514810108052058	0.558323910428834	0.342614580516211	2136	0.999064546304958	0.47940074906367	594	1036	506	0.193519915001199	0.0283132868705036	0.190670428318762	1.23835348139756
cela1_red_9_100745574	26	101	A	G	PC3	-0.039509656618969	0.068489115293721	0.332784735873797	0.564023917394887	0.624185539418164	0.240028488794198	2136	0.999064546304958	0.47940074906367	594	1036	506	0.193519915001199	0.0283132868705036	0.190670428318762	1.38643849130396
cela1_red_9_100745574	26	101	A	G	PC4	0.0121481111177464	0.0564794348065718	0.0462633233509107	0.829697847599063	0.840774048185681	0.0403622074343315	2136	0.999064546304958	0.47940074906367	594	1036	506	0.193519915001199	0.0283132868705036	0.190670428318762	1.14620399357939
cela1_red_9_100745574	26	101	A	G	PC7	-0.0449151560267287	0.0446423736789502	1.01225811840183	0.314362470877356	0.387207761631553	0.747692569583129	2136	0.999064546304958	0.47940074906367	594	1036	506	0.193519915001199	0.0283132868705036	0.190670428318762	1.3538426882672
cela1_red_9_100745574	26	101	A	G	PC1	0.150963094148467	0.144470837331586	1.09189580471041	0.296051541290561	0.369788981015216	0.804373474187049	2136	0.999064546304958	0.47940074906367	594	1036	506	0.193519915001199	0.0283132868705036	0.190670428318762	1.35744879679672
cela1_red_9_100745574	26	101	A	G	PC11	0.0417119056669505	0.0218054189186756	3.65924252275642	0.0557589776125376	0.114317416442134	2.49349766792474	2136	0.999064546304958	0.47940074906367	594	1036	506	0.193519915001199	0.0283132868705036	0.190670428318762	1.4675139142207
cela1_red_9_100745574	26	101	A	G	PC9	-0.00566901020607386	0.0410735571189792	0.0190497747934133	0.890223882763176	0.898688511665873	0.0162099383191028	2136	0.999064546304958	0.47940074906367	594	1036	506	0.193519915001199	0.0283132868705036	0.190670428318762	1.17519107219327
cela1_red_9_10075529	28	22	A	G	PC7	-0.103939802519842	0.0481464446830029	4.66053023011847	0.0308636590159742	0.0635415595188216	3.44244591377418	2137	0.999532273152479	0.453439401029481	639	1058	440	0.965195150037449	0.0011654084849513	0.957035718010174	1.3538426882672
cela1_red_9_10075529	28	22	A	G	PC5	0.0343492682733488	0.0605148428647742	0.322189334660991	0.570294896126932	0.622957696953235	0.241732369011968	2137	0.999532273152479	0.453439401029481	639	1058	440	0.965195150037449	0.0011654084849513	0.957035718010174	1.33283488668843
cela1_red_9_10075529	28	22	A	G	PC8	0.0069024135073333	0.0446932413719055	0.0238516397192754	0.877263005119846	0.888956052588007	0.0194952234575663	2137	0.999532273152479	0.453439401029481	639	1058	440	0.965195150037449	0.0011654084849513	0.957035718010174	1.22346069903694
cela1_red_9_10075529	28	22	A	G	PC2	0.0604295229493975	0.0889290558787451	0.461754321191904	0.496805228197344	0.563727759856167	0.333290767486408	2137	0.999532273152479	0.453439401029481	639	1058	440	0.965195150037449	0.0011654084849513	0.957035718010174	1.38543988084139
cela1_red_9_10075529	28	22	A	G	PC10	-0.0503525070410502	0.0309990145229074	2.638435140515	0.104306238851454	0.154767449530164	2.02462180246544	2137	0.999532273152479	0.453439401029481	639	1058	440	0.965195150037449	0.0011654084849513	0.957035718010174	1.303174319916
cela1_red_9_10075529	28	22	A	G	PC9	0.0713425628475272	0.0442760321258319	2.59633079909512	0.107111436576691	0.13718233033738	2.20928397137119	2137	0.999532273152479	0.453439401029481	639	1058	440	0.965195150037449	0.0011654084849513	0.957035718010174	1.17519107219327
cela1_red_9_10075529	28	22	A	G	PC3	-0.0652202542977008	0.0739515298187054	0.777804856462785	0.377813334562439	0.453853874914391	0.561009277614079	2137	0.999532273152479	0.453439401029481	639	1058	440	0.965195150037449	0.0011654084849513	0.957035718010174	1.38643849130396
cela1_red_9_10075529	28	22	A	G	PC1	-0.270661784498913	0.156195754543619	3.00272410812605	0.0831246424068176	0.13693793701519	2.21203489605783	2137	0.999532273152479	0.453439401029481	639	1058	440	0.965195150037449	0.0011654084849513	0.957035718010174	1.35744879679672
cela1_red_9_10075529	28	22	A	G	PC4	0.103455991486477	0.0608957315943275	2.88627421523146	0.0893373057270487	0.112544999107699	2.51811565079104	2137	0.999532273152479	0.453439401029481	639	1058	440	0.965195150037449	0.0011654084849513	0.957035718010174	1.14620399357939
cela1_red_9_10075529	28	22	A	G	PC11	-0.00148924655141806	0.0236483107774345	0.00396581962907661	0.949786607874999	0.958540901430587	0.00270240683283919	2137	0.999532273152479	0.453439401029481	639	1058	440	0.965195150037449	0.0011654084849513	0.957035718010174	1.4675139142207
cela1_red_9_10075529	28	22	A	G	PC6	0.0140432770589936	0.0545244754647974	0.0663367110635766	0.796747166805269	0.816966273276242	0.053568477870076	2137	0.999532273152479	0.453439401029481	639	1058	440	0.965195150037449	0.0011654084849513	0.957035718010174	1.23835348139756
cela1_red_9_101006198	26	102	G	A	PC4	-0.00816903670767619	0.0740332802674272	0.0121755253733466	0.912137544234035	0.917911064924692	0.0106224768379358	2138	1	0.192703461178672	1392	668	78	0.889537436970069	-0.0041906197617253	0.846097815777385	1.14620399357939
cela1_red_9_101006198	26	102	G	A	PC7	0.00655028553747855	0.0585012118267582	0.0125369166698146	0.910848483117978	0.923337767219019	0.00926024624460673	2138	1	0.192703461178672	1392	668	78	0.889537436970069	-0.0041906197617253	0.846097815777385	1.3538426882672
cela1_red_9_101006198	26	102	G	A	PC2	0.108528944607404	0.108207507386218	1.00594995030796	0.315875064490684	0.394154477115835	0.726087045868089	2138	1	0.192703461178672	1392	668	78	0.889537436970069	-0.0041906197617253	0.846097815777385	1.38543988084139
cela1_red_9_101006198	26	102	G	A	PC5	0.162223391505186	0.073900667175107	4.81870383747101	0.0281525077422735	0.0572476614920385	3.61537943341474	2138	1	0.192703461178672	1392	668	78	0.889537436970069	-0.0041906197617253	0.846097815777385	1.33283488668843
cela1_red_9_101006198	26	102	G	A	PC9	0.121998095964039	0.0537672043101999	5.14838711233514	0.0232679759517977	0.0363439375944844	4.38089365563902	2138	1	0.192703461178672	1392	668	78	0.889537436970069	-0.0041906197617253	0.846097815777385	1.17519107219327
cela1_red_9_101006198	26	102	G	A	PC3	0.110532202924582	0.0900574709176249	1.50639254700384	0.219690377966193	0.297243649197532	1.08651956538444	2138	1	0.192703461178672	1392	668	78	0.889537436970069	-0.0041906197617253	0.846097815777385	1.38643849130396
cela1_red_9_101006198	26	102	G	A	PC8	-0.000793061032284122	0.0544830671028225	0.000211880078857973	0.988386321796405	0.989500283384382	0.000173180944042384	2138	1	0.192703461178672	1392	668	78	0.889537436970069	-0.0041906197617253	0.846097815777385	1.22346069903694
cela1_red_9_101006198	26	102	G	A	PC10	-0.0683366376824779	0.0377816885949987	3.27148162349941	0.070493930507446	0.113097617625216	2.51039448330312	2138	1	0.192703461178672	1392	668	78	0.889537436970069	-0.0041906197617253	0.846097815777385	1.303174319916
cela1_red_9_101006198	26	102	G	A	PC1	0.132203192358824	0.190326770257454	0.482485347462555	0.487298707902177	0.551052295314364	0.355435393659868	2138	1	0.192703461178672	1392	668	78	0.889537436970069	-0.0041906197617253	0.846097815777385	1.35744879679672
cela1_red_9_101006198	26	102	G	A	PC11	0.0150418138846617	0.0289746554415752	0.269503159647711	0.603665251815606	0.66825841194005	0.183646067704118	2138	1	0.192703461178672	1392	668	78	0.889537436970069	-0.0041906197617253	0.846097815777385	1.4675139142207
cela1_red_9_101006198	26	102	G	A	PC6	-0.0447135096765452	0.066710126482771	0.449256109651113	0.502688427851062	0.546963552792732	0.362785033837108	2138	1	0.192703461178672	1392	668	78	0.889537436970069	-0.0041906197617253	0.846097815777385	1.23835348139756
cela1_red_9_101044242	26	102	G	A	PC3	0.0233734746949119	0.0859914675683207	0.0738815225595504	0.785766918417077	0.817436400295505	0.0532887127867204	2138	1	0.226145930776427	1278	753	107	0.804958201203419	-0.00625819777030023	0.771897567680933	1.38643849130396
cela1_red_9_101044242	26	102	G	A	PC10	-0.0215190917208025	0.0362565641852223	0.352269125117802	0.552831435511016	0.603119744092604	0.270316196178965	2138	1	0.226145930776427	1278	753	107	0.804958201203419	-0.00625819777030023	0.771897567680933	1.303174319916
cela1_red_9_101044242	26	102	G	A	PC4	0.12033023366123	0.0710280286563619	2.8700535343289	0.0902418680444329	0.113560141859256	2.50396399803688	2138	1	0.226145930776427	1278	753	107	0.804958201203419	-0.00625819777030023	0.771897567680933	1.14620399357939
cela1_red_9_101044242	26	102	G	A	PC11	-0.0451180713694549	0.0277040890622042	2.6522429543261	0.103403903181557	0.178832045709555	1.80730344606956	2138	1	0.226145930776427	1278	753	107	0.804958201203419	-0.00625819777030023	0.771897567680933	1.4675139142207
cela1_red_9_101044242	26	102	G	A	PC7	-0.00301707375840566	0.0561414483189353	0.00288804948635856	0.957141854687282	0.963161334528784	0.00213322383123775	2138	1	0.226145930776427	1278	753	107	0.804958201203419	-0.00625819777030023	0.771897567680933	1.3538426882672
cela1_red_9_101044242	26	102	G	A	PC2	-0.204589085069932	0.103141863050974	3.93454916709891	0.0473038182141513	0.0919483480293467	2.83992775255569	2138	1	0.226145930776427	1278	753	107	0.804958201203419	-0.00625819777030023	0.771897567680933	1.38543988084139
cela1_red_9_101044242	26	102	G	A	PC5	-0.0795858946285228	0.0702067314122963	1.28503423109907	0.256965099373253	0.326146985436933	0.964136101127935	2138	1	0.226145930776427	1278	753	107	0.804958201203419	-0.00625819777030023	0.771897567680933	1.33283488668843
cela1_red_9_101044242	26	102	G	A	PC6	-0.125836817168407	0.0633249087915771	3.94881060282364	0.046904509036448	0.0741462875547989	3.18875883351752	2138	1	0.226145930776427	1278	753	107	0.804958201203419	-0.00625819777030023	0.771897567680933	1.23835348139756
cela1_red_9_101044242	26	102	G	A	PC9	0.0866083776682507	0.0515310814605539	2.82475829927118	0.0928208647566057	0.121051836678565	2.40365874631714	2138	1	0.226145930776427	1278	753	107	0.804958201203419	-0.00625819777030023	0.771897567680933	1.17519107219327
cela1_red_9_101044242	26	102	G	A	PC8	0.0168072589720698	0.0520651951467214	0.104207453375754	0.746837781631107	0.770404046549286	0.0851743365829254	2138	1	0.226145930776427	1278	753	107	0.804958201203419	-0.00625819777030023	0.771897567680933	1.22346069903694
cela1_red_9_101044242	26	102	G	A	PC1	0.385781707548811	0.181110825781827	4.53726808694678	0.0331644806207093	0.0675120970988373	3.34249667291594	2138	1	0.226145930776427	1278	753	107	0.804958201203419	-0.00625819777030023	0.771897567680933	1.35744879679672
cela1_red_9_101150120	26	102	G	A	PC5	-0.00931446895248377	0.0599645739837069	0.0241282983123341	0.876558909139588	0.892969766051793	0.0181029912656949	2137	0.999532273152479	0.479410388394946	604	1017	516	0.0336635220944316	0.0465816704229523	0.0312680623903483	1.33283488668843
cela1_red_9_101150120	26	102	G	A	PC4	-0.0277616523253907	0.0603762422958898	0.211426033550136	0.645651982291972	0.667570111916284	0.184457596321829	2137	0.999532273152479	0.479410388394946	604	1017	516	0.0336635220944316	0.0465816704229523	0.0312680623903483	1.14620399357939
cela1_red_9_101150120	26	102	G	A	PC3	-0.0845294769661053	0.0732981968685334	1.32993305746273	0.2488171272782	0.327377378895276	0.959244182705801	2137	0.999532273152479	0.479410388394946	604	1017	516	0.0336635220944316	0.0465816704229523	0.0312680623903483	1.38643849130396
cela1_red_9_101150120	26	102	G	A	PC11	-0.00117369416111581	0.0235517885959277	0.0024834881914959	0.96025418744361	0.967186125129535	0.00169230980873849	2137	0.999532273152479	0.479410388394946	604	1017	516	0.0336635220944316	0.0465816704229523	0.0312680623903483	1.4675139142207
cela1_red_9_101150120	26	102	G	A	PC10	0.0741235337868378	0.0307736026218982	5.80170374849593	0.0160106531547284	0.0348608407016645	4.45197826555538	2137	0.999532273152479	0.479410388394946	604	1017	516	0.0336635220944316	0.0465816704229523	0.0312680623903483	1.303174319916
cela1_red_9_101150120	26	102	G	A	PC1	0.0339706339563799	0.154299930160733	0.0484703152551727	0.825746742857904	0.850122014323795	0.0357069197523708	2137	0.999532273152479	0.479410388394946	604	1017	516	0.0336635220944316	0.0465816704229523	0.0312680623903483	1.35744879679672
cela1_red_9_101150120	26	102	G	A	PC2	-0.00908015675281234	0.0879822817571579	0.0106511438472667	0.917800764523772	0.93013041570579	0.00768791485979037	2137	0.999532273152479	0.479410388394946	604	1017	516	0.0336635220944316	0.0465816704229523	0.0312680623903483	1.38543988084139
cela1_red_9_101150120	26	102	G	A	PC7	0.0124613136574273	0.0478050463097011	0.0679485461174991	0.794347450847243	0.822734038678925	0.0501893954935543	2137	0.999532273152479	0.479410388394946	604	1017	516	0.0336635220944316	0.0465816704229523	0.0312680623903483	1.3538426882672
cela1_red_9_101150120	26	102	G	A	PC6	0.0391647470973881	0.0541006668357915	0.524065314387094	0.469112667632846	0.515346966114392	0.423195252615315	2137	0.999532273152479	0.479410388394946	604	1017	516	0.0336635220944316	0.0465816704229523	0.0312680623903483	1.23835348139756
cela1_red_9_101150120	26	102	G	A	PC9	-0.0669554665654644	0.0438614448462296	2.33026983801493	0.126879881414635	0.159086710280254	1.98288592651229	2137	0.999532273152479	0.479410388394946	604	1017	516	0.0336635220944316	0.0465816704229523	0.0312680623903483	1.17519107219327
cela1_red_9_101150120	26	102	G	A	PC8	0.0301819026376006	0.0443387554168564	0.463368205482501	0.496054030659748	0.538280663126294	0.378735668295063	2137	0.999532273152479	0.479410388394946	604	1017	516	0.0336635220944316	0.0465816704229523	0.0312680623903483	1.22346069903694
cela1_red_9_101187722	26	102	C	A	PC5	0.0952928035216918	0.0599541515640945	2.52628117150709	0.111963811181086	0.16859192538689	1.89541945273049	2097	0.980823199251637	0.45517405817835	619	1047	431	0.791651670981189	-0.0066603775963907	0.760357827628336	1.33283488668843
cela1_red_9_101187722	26	102	C	A	PC1	0.0116893803025117	0.153915036564065	0.00576794189496569	0.93946128995351	0.94802657970266	0.00424910457659749	2097	0.980823199251637	0.45517405817835	619	1047	431	0.791651670981189	-0.0066603775963907	0.760357827628336	1.35744879679672
cela1_red_9_101187722	26	102	C	A	PC10	0.0318216797164932	0.030958166061139	1.05656385538882	0.304000200224883	0.367895143225992	0.810761721775583	2097	0.980823199251637	0.45517405817835	619	1047	431	0.791651670981189	-0.0066603775963907	0.760357827628336	1.303174319916
cela1_red_9_101187722	26	102	C	A	PC6	0.113109332062549	0.0544034056551288	4.32259653269371	0.037609492231698	0.0617182159540484	3.49059989544778	2097	0.980823199251637	0.45517405817835	619	1047	431	0.791651670981189	-0.0066603775963907	0.760357827628336	1.23835348139756
cela1_red_9_101187722	26	102	C	A	PC4	-0.0425384609671438	0.0605015613219725	0.494345268372506	0.481995356147528	0.511357092284786	0.431289082171798	2097	0.980823199251637	0.45517405817835	619	1047	431	0.791651670981189	-0.0066603775963907	0.760357827628336	1.14620399357939
cela1_red_9_101187722	26	102	C	A	PC11	0.0564977805510651	0.0236542648185959	5.70484521592719	0.0169181471588371	0.0486490586805636	3.88742155058656	2097	0.980823199251637	0.45517405817835	619	1047	431	0.791651670981189	-0.0066603775963907	0.760357827628336	1.4675139142207
cela1_red_9_101187722	26	102	C	A	PC7	-0.0423360495249249	0.0478561687768337	0.782608943127294	0.376344418036728	0.44707181806515	0.578064903632908	2097	0.980823199251637	0.45517405817835	619	1047	431	0.791651670981189	-0.0066603775963907	0.760357827628336	1.3538426882672
cela1_red_9_101187722	26	102	C	A	PC3	-0.0575231617721662	0.0732694261895357	0.61636776460634	0.432400258586763	0.50492533161038	0.444569137738409	2097	0.980823199251637	0.45517405817835	619	1047	431	0.791651670981189	-0.0066603775963907	0.760357827628336	1.38643849130396
cela1_red_9_101187722	26	102	C	A	PC9	0.00515783125269055	0.0439860800460451	0.0137500329295337	0.906653598201335	0.913862659916156	0.0117002530523584	2097	0.980823199251637	0.45517405817835	619	1047	431	0.791651670981189	-0.0066603775963907	0.760357827628336	1.17519107219327
cela1_red_9_101187722	26	102	C	A	PC2	0.156939789512463	0.0878116891235315	3.19419532098517	0.0739001304318461	0.128912977711526	2.30554596064126	2097	0.980823199251637	0.45517405817835	619	1047	431	0.791651670981189	-0.0066603775963907	0.760357827628336	1.38543988084139
cela1_red_9_101187722	26	102	C	A	PC8	0.0421777637693854	0.0444963087960215	0.898502167766239	0.343183652724732	0.391462626867431	0.734393976425646	2097	0.980823199251637	0.45517405817835	619	1047	431	0.791651670981189	-0.0066603775963907	0.760357827628336	1.22346069903694
cela1_red_9_101228333	26	102	G	A	PC4	0.0914157626779741	0.0637550142766374	2.05595440546859	0.151612228003439	0.180475124030979	1.7937072432004	2137	0.999532273152479	0.342770238652316	928	953	256	0.631381755434539	0.0102214116740803	0.636807363079898	1.14620399357939
cela1_red_9_101228333	26	102	G	A	PC7	0.0342321768000856	0.0503277080519983	0.462652301838021	0.496387018197707	0.558830784641419	0.341732688625867	2137	0.999532273152479	0.342770238652316	928	953	256	0.631381755434539	0.0102214116740803	0.636807363079898	1.3538426882672
cela1_red_9_101228333	26	102	G	A	PC1	0.25839308075578	0.161219554673253	2.56877653551123	0.108991997609843	0.168936414112027	1.89235611801563	2137	0.999532273152479	0.342770238652316	928	953	256	0.631381755434539	0.0102214116740803	0.636807363079898	1.35744879679672
cela1_red_9_101228333	26	102	G	A	PC10	0.0395950754248492	0.0326791036406032	1.46805415914588	0.225652954652061	0.288518482998088	1.12652170681242	2137	0.999532273152479	0.342770238652316	928	953	256	0.631381755434539	0.0102214116740803	0.636807363079898	1.303174319916
cela1_red_9_101228333	26	102	G	A	PC2	-0.0755974095637678	0.0921589048000661	0.672882476251063	0.412048446159254	0.485860052844432	0.485681468792724	2137	0.999532273152479	0.342770238652316	928	953	256	0.631381755434539	0.0102214116740803	0.636807363079898	1.38543988084139
cela1_red_9_101228333	26	102	G	A	PC11	-0.00247022210125741	0.0250392272142875	0.00973262889162462	0.921412924182307	0.935094096784321	0.0066320522056467	2137	0.999532273152479	0.342770238652316	928	953	256	0.631381755434539	0.0102214116740803	0.636807363079898	1.4675139142207
cela1_red_9_101228333	26	102	G	A	PC9	0.0346174120294679	0.0461635029837111	0.562330553948635	0.453322748159059	0.489101913562473	0.478501383523235	2137	0.999532273152479	0.342770238652316	928	953	256	0.631381755434539	0.0102214116740803	0.636807363079898	1.17519107219327
cela1_red_9_101228333	26	102	G	A	PC5	0.0110327511033384	0.0627870156808991	0.0308764924610685	0.860516215615362	0.879026111719258	0.0231660296181056	2137	0.999532273152479	0.342770238652316	928	953	256	0.631381755434539	0.0102214116740803	0.636807363079898	1.33283488668843
cela1_red_9_101228333	26	102	G	A	PC3	-0.139077977557926	0.0770232415268094	3.26041700316632	0.0709710762227403	0.125150541290546	2.35164922469794	2137	0.999532273152479	0.342770238652316	928	953	256	0.631381755434539	0.0102214116740803	0.636807363079898	1.38643849130396
cela1_red_9_101228333	26	102	G	A	PC6	0.0853183697167983	0.0569357687796756	2.24550857714764	0.134002844533878	0.178112656887798	1.81330178408627	2137	0.999532273152479	0.342770238652316	928	953	256	0.631381755434539	0.0102214116740803	0.636807363079898	1.23835348139756
cela1_red_9_101228333	26	102	G	A	PC8	0.0942605680789772	0.0467521911032747	4.06495897253281	0.0437817485541273	0.0683374703579477	3.32250882740458	2137	0.999532273152479	0.342770238652316	928	953	256	0.631381755434539	0.0102214116740803	0.636807363079898	1.22346069903694
cela1_red_9_101235402	26	102	A	C	PC4	-0.00340157000496209	0.0792248035211076	0.00184347174226929	0.965752814558251	0.968010242852226	0.00160832779557193	2138	1	0.170252572497661	1472	604	62	1	9.2917229332111e-05	0.996572179123478	1.14620399357939
cela1_red_9_101235402	26	102	A	C	PC11	-0.0660016605751452	0.0310630623015532	4.51461987601656	0.0336063529612054	0.0794375025797341	3.07637279092783	2138	1	0.170252572497661	1472	604	62	1	9.2917229332111e-05	0.996572179123478	1.4675139142207
cela1_red_9_101235402	26	102	A	C	PC10	0.0110605354830086	0.0405843039681518	0.0742738784315798	0.785212725324899	0.811310776552761	0.056994584144635	2138	1	0.170252572497661	1472	604	62	1	9.2917229332111e-05	0.996572179123478	1.303174319916
cela1_red_9_101235402	26	102	A	C	PC5	-0.0500545326956664	0.0779945308575875	0.411868446999318	0.521022675740329	0.578284108910675	0.309016856561018	2138	1	0.170252572497661	1472	604	62	1	9.2917229332111e-05	0.996572179123478	1.33283488668843
cela1_red_9_101235402	26	102	A	C	PC7	0.149546135174642	0.0627706315184502	5.67593471446039	0.0171991739051616	0.04060407676651	4.19246250960302	2138	1	0.170252572497661	1472	604	62	1	9.2917229332111e-05	0.996572179123478	1.3538426882672
cela1_red_9_101235402	26	102	A	C	PC6	-0.161714320226266	0.0704271781515239	5.27249751646761	0.0216649080600164	0.0390735344847732	4.25766761726003	2138	1	0.170252572497661	1472	604	62	1	9.2917229332111e-05	0.996572179123478	1.23835348139756
cela1_red_9_101235402	26	102	A	C	PC2	-0.339251478447935	0.11463985708404	8.75734029585253	0.00308358418295707	0.0119317546217571	6.32098181736628	2138	1	0.170252572497661	1472	604	62	1	9.2917229332111e-05	0.996572179123478	1.38543988084139
cela1_red_9_101235402	26	102	A	C	PC1	-0.0117424569917184	0.200806220002366	0.00341950808071897	0.953369032871545	0.959970713926307	0.00251906966125593	2138	1	0.170252572497661	1472	604	62	1	9.2917229332111e-05	0.996572179123478	1.35744879679672
cela1_red_9_101235402	26	102	A	C	PC9	0.0595748553457159	0.0575162245990131	1.07286542872928	0.300299109170122	0.339338592334072	0.912928505087245	2138	1	0.170252572497661	1472	604	62	1	9.2917229332111e-05	0.996572179123478	1.17519107219327
cela1_red_9_101235402	26	102	A	C	PC8	-0.0679491458844264	0.0580591316172262	1.36970465707827	0.241862634178643	0.290019027999881	1.11953302476855	2138	1	0.170252572497661	1472	604	62	1	9.2917229332111e-05	0.996572179123478	1.22346069903694
cela1_red_9_101235402	26	102	A	C	PC3	0.132371802222584	0.0958275149621525	1.90814121199413	0.16716988208716	0.240734134525364	1.37628984189519	2138	1	0.170252572497661	1472	604	62	1	9.2917229332111e-05	0.996572179123478	1.38643849130396
cela1_red_9_101290786	26	102	A	G	PC9	0.137460076729283	0.11945150492991	1.32424978983076	0.249830768180046	0.28845083601847	1.12683785740415	2138	1	0.0250233863423761	2033	103	2	0.385350507589934	0.0126770130222403	0.583760865748364	1.17519107219327
cela1_red_9_101290786	26	102	A	G	PC5	0.213659097605359	0.164695746418633	1.68297635329098	0.19452943418309	0.261139822069462	1.26270430801261	2138	1	0.0250233863423761	2033	103	2	0.385350507589934	0.0126770130222403	0.583760865748364	1.33283488668843
cela1_red_9_101290786	26	102	A	G	PC4	0.204185969315668	0.163680380978319	1.55617537173526	0.212226099216793	0.243940397080737	1.35767749933902	2138	1	0.0250233863423761	2033	103	2	0.385350507589934	0.0126770130222403	0.583760865748364	1.14620399357939
cela1_red_9_101290786	26	102	A	G	PC10	-0.18551344811567	0.0825386756690459	5.05167965553661	0.0246020782133477	0.0489682280395792	3.87644199116987	2138	1	0.0250233863423761	2033	103	2	0.385350507589934	0.0126770130222403	0.583760865748364	1.303174319916
cela1_red_9_101290786	26	102	A	G	PC11	0.0598185593719821	0.0625999210357377	0.91311258476202	0.339289905028819	0.430224505035671	0.622217326809411	2138	1	0.0250233863423761	2033	103	2	0.385350507589934	0.0126770130222403	0.583760865748364	1.4675139142207
cela1_red_9_101290786	26	102	A	G	PC7	0.371190293890399	0.129266573442258	8.24557126107046	0.00408515500944595	0.0135911054027651	6.09049436284513	2138	1	0.0250233863423761	2033	103	2	0.385350507589934	0.0126770130222403	0.583760865748364	1.3538426882672
cela1_red_9_101290786	26	102	A	G	PC3	0.207187719168297	0.199723994930579	1.07613691732934	0.299563364153243	0.378309526781148	0.776187998298592	2138	1	0.0250233863423761	2033	103	2	0.385350507589934	0.0126770130222403	0.583760865748364	1.38643849130396
cela1_red_9_101290786	26	102	A	G	PC2	-0.530129708064196	0.241740265962567	4.80912752695822	0.0283093745932099	0.0624463043042004	3.47119178064774	2138	1	0.0250233863423761	2033	103	2	0.385350507589934	0.0126770130222403	0.583760865748364	1.38543988084139
cela1_red_9_101290786	26	102	A	G	PC1	0.265501351267109	0.428964714817815	0.383080752100409	0.535959064226658	0.59525869065714	0.282206410292894	2138	1	0.0250233863423761	2033	103	2	0.385350507589934	0.0126770130222403	0.583760865748364	1.35744879679672
cela1_red_9_101290786	26	102	A	G	PC8	0.0568010114429175	0.119903692719022	0.224412488407648	0.635698196710838	0.668446771946148	0.183424354034663	2138	1	0.0250233863423761	2033	103	2	0.385350507589934	0.0126770130222403	0.583760865748364	1.22346069903694
cela1_red_9_101290786	26	102	A	G	PC6	-0.27232456085888	0.146453406999903	3.45759932994658	0.0629616654663484	0.0947303660965176	2.79209400376092	2138	1	0.0250233863423761	2033	103	2	0.385350507589934	0.0126770130222403	0.583760865748364	1.23835348139756
cela1_red_9_101310948	26	102	G	A	PC10	-0.0479945997458744	0.0389471178263325	1.51856749490805	0.217836402736991	0.280372483902523	1.16528347106006	2134	0.998129092609916	0.200093720712277	1362	690	82	0.68507372207336	-0.0100714923671506	0.640464489072568	1.303174319916
cela1_red_9_101310948	26	102	G	A	PC7	0.0128700423168167	0.0603970043090607	0.0454076632960394	0.831256187517577	0.854689075972321	0.0335398371535746	2134	0.998129092609916	0.200093720712277	1362	690	82	0.68507372207336	-0.0100714923671506	0.640464489072568	1.3538426882672
cela1_red_9_101310948	26	102	G	A	PC4	-0.00708410078438468	0.0765034985267973	0.00857446180986044	0.926222622936895	0.931075863556646	0.00748074675877188	2134	0.998129092609916	0.200093720712277	1362	690	82	0.68507372207336	-0.0100714923671506	0.640464489072568	1.14620399357939
cela1_red_9_101310948	26	102	G	A	PC9	-0.0510164077970975	0.0555438593726133	0.843621512167658	0.358363066461567	0.39684708837018	0.717859020655421	2134	0.998129092609916	0.200093720712277	1362	690	82	0.68507372207336	-0.0100714923671506	0.640464489072568	1.17519107219327
cela1_red_9_101310948	26	102	G	A	PC11	-0.0159875021267365	0.0296000094264731	0.291727608490001	0.589115559305324	0.655699015230865	0.198790352624982	2134	0.998129092609916	0.200093720712277	1362	690	82	0.68507372207336	-0.0100714923671506	0.640464489072568	1.4675139142207
cela1_red_9_101310948	26	102	G	A	PC2	-0.0268831619503048	0.110835555046786	0.0588304940690883	0.808354032264862	0.836738962354833	0.042463404498909	2134	0.998129092609916	0.200093720712277	1362	690	82	0.68507372207336	-0.0100714923671506	0.640464489072568	1.38543988084139
cela1_red_9_101310948	26	102	G	A	PC1	-0.162643671687272	0.194168743446677	0.701642196894667	0.402232441886149	0.472174345582596	0.516882992972102	2134	0.998129092609916	0.200093720712277	1362	690	82	0.68507372207336	-0.0100714923671506	0.640464489072568	1.35744879679672
cela1_red_9_101310948	26	102	G	A	PC3	0.165749429105502	0.092062368288391	3.24145350676672	0.0717969159818	0.126253875181395	2.33797137564906	2134	0.998129092609916	0.200093720712277	1362	690	82	0.68507372207336	-0.0100714923671506	0.640464489072568	1.38643849130396
cela1_red_9_101310948	26	102	G	A	PC8	-0.0767484163032236	0.0559694622651654	1.88034082994173	0.170295415250706	0.215079326543678	1.53690333610378	2134	0.998129092609916	0.200093720712277	1362	690	82	0.68507372207336	-0.0100714923671506	0.640464489072568	1.22346069903694
cela1_red_9_101310948	26	102	G	A	PC5	0.0244414467279379	0.0752477681049878	0.105503428218523	0.7453226711311	0.778442862962278	0.0791571628805855	2134	0.998129092609916	0.200093720712277	1362	690	82	0.68507372207336	-0.0100714923671506	0.640464489072568	1.33283488668843
cela1_red_9_101310948	26	102	G	A	PC6	-0.180749862131553	0.0680805442068651	7.04871436640703	0.00793221633885588	0.0170423708446365	5.69200512801249	2134	0.998129092609916	0.200093720712277	1362	690	82	0.68507372207336	-0.0100714923671506	0.640464489072568	1.23835348139756
cela1_red_9_101511695	26	102	G	A	PC9	0.125645240946077	0.126962112441267	0.979363259348886	0.322356057739472	0.361301268356999	0.833365128890136	2136	0.999064546304958	0.0269194756554307	2023	111	2	0.665083556915191	0.00808066017508446	0.720266518593308	1.17519107219327
cela1_red_9_101511695	26	102	G	A	PC4	0.110404205844189	0.175361149404018	0.396373370360178	0.528968168041756	0.556492350876034	0.345813984753599	2136	0.999064546304958	0.0269194756554307	2023	111	2	0.665083556915191	0.00808066017508446	0.720266518593308	1.14620399357939
cela1_red_9_101511695	26	102	G	A	PC5	-0.116156962076821	0.172652945966885	0.452629133699066	0.501089057821406	0.560060891316655	0.33959880418772	2136	0.999064546304958	0.0269194756554307	2023	111	2	0.665083556915191	0.00808066017508446	0.720266518593308	1.33283488668843
cela1_red_9_101511695	26	102	G	A	PC3	-0.0603757045847276	0.212041059645023	0.0810745398114396	0.775846474878862	0.808919759333077	0.0584768385470807	2136	0.999064546304958	0.0269194756554307	2023	111	2	0.665083556915191	0.00808066017508446	0.720266518593308	1.38643849130396
cela1_red_9_101511695	26	102	G	A	PC1	-0.0133774000271933	0.440208106365956	0.000923479707272978	0.975756969927327	0.979191404335814	0.000680305370966616	2136	0.999064546304958	0.0269194756554307	2023	111	2	0.665083556915191	0.00808066017508446	0.720266518593308	1.35744879679672
cela1_red_9_101511695	26	102	G	A	PC7	0.111232475580809	0.138501367252973	0.644993123589856	0.421908477152219	0.490049951055834	0.476416594911327	2136	0.999064546304958	0.0269194756554307	2023	111	2	0.665083556915191	0.00808066017508446	0.720266518593308	1.3538426882672
cela1_red_9_101511695	26	102	G	A	PC10	-0.0115874631228453	0.0903617163787023	0.0164440120715907	0.897963629559519	0.910560345266204	0.0126184285711299	2136	0.999064546304958	0.0269194756554307	2023	111	2	0.665083556915191	0.00808066017508446	0.720266518593308	1.303174319916
cela1_red_9_101511695	26	102	G	A	PC6	0.0169163491782694	0.157861669948948	0.0114831198254946	0.914662587617346	0.923285595966693	0.00927289340078823	2136	0.999064546304958	0.0269194756554307	2023	111	2	0.665083556915191	0.00808066017508446	0.720266518593308	1.23835348139756
cela1_red_9_101511695	26	102	G	A	PC2	-0.22703104719114	0.252633499586716	0.807585715194917	0.368834998758305	0.445174243740891	0.582909245188223	2136	0.999064546304958	0.0269194756554307	2023	111	2	0.665083556915191	0.00808066017508446	0.720266518593308	1.38543988084139
cela1_red_9_101511695	26	102	G	A	PC11	0.0789579027905692	0.0693888335792065	1.29482785844583	0.255160140483448	0.347564992087233	0.882327483166267	2136	0.999064546304958	0.0269194756554307	2023	111	2	0.665083556915191	0.00808066017508446	0.720266518593308	1.4675139142207
cela1_red_9_101511695	26	102	G	A	PC8	0.183834644929929	0.129137011104794	2.02653104153027	0.154573071232383	0.198091115339959	1.65639243101595	2136	0.999064546304958	0.0269194756554307	2023	111	2	0.665083556915191	0.00808066017508446	0.720266518593308	1.22346069903694
cela1_red_9_101541537	26	102	A	G	PC4	-0.0126393365651219	0.0613725066537914	0.0424131798215468	0.836834183397733	0.847458595579307	0.0370031687719896	2121	0.992048643592142	0.501650165016502	549	1016	556	0.0559905487988614	0.0419509037494398	0.0533221029607753	1.14620399357939
cela1_red_9_101541537	26	102	A	G	PC10	0.0591964560335015	0.0312603783378678	3.5859394713315	0.0582704598650443	0.0971513315627274	2.75169592933864	2121	0.992048643592142	0.501650165016502	549	1016	556	0.0559905487988614	0.0419509037494398	0.0533221029607753	1.303174319916
cela1_red_9_101541537	26	102	A	G	PC8	0.0502591798605885	0.0449817353972743	1.2484132855983	0.263855747640035	0.312425311898294	1.02039508631622	2121	0.992048643592142	0.501650165016502	549	1016	556	0.0559905487988614	0.0419509037494398	0.0533221029607753	1.22346069903694
cela1_red_9_101541537	26	102	A	G	PC7	0.0230205925558667	0.0486223799168421	0.224161266528078	0.635887371098665	0.68407559059355	0.165574086613405	2121	0.992048643592142	0.501650165016502	549	1016	556	0.0559905487988614	0.0419509037494398	0.0533221029607753	1.3538426882672
cela1_red_9_101541537	26	102	A	G	PC11	0.0177664462319266	0.0238634667105792	0.554286194287462	0.456571626960609	0.538834468523733	0.377704217259028	2121	0.992048643592142	0.501650165016502	549	1016	556	0.0559905487988614	0.0419509037494398	0.0533221029607753	1.4675139142207
cela1_red_9_101541537	26	102	A	G	PC9	-0.033460757673008	0.0446100723292689	0.562607719375241	0.45321145687411	0.488994856659937	0.478737230640494	2121	0.992048643592142	0.501650165016502	549	1016	556	0.0559905487988614	0.0419509037494398	0.0533221029607753	1.17519107219327
cela1_red_9_101541537	26	102	A	G	PC1	0.0184803752220559	0.156852847086795	0.0138815115048603	0.906210419728221	0.919451580948339	0.0102261768824118	2121	0.992048643592142	0.501650165016502	549	1016	556	0.0559905487988614	0.0419509037494398	0.0533221029607753	1.35744879679672
cela1_red_9_101541537	26	102	A	G	PC3	-0.0348501609372121	0.074455215128647	0.219088373095516	0.639735411889126	0.690983786066144	0.158022425422899	2121	0.992048643592142	0.501650165016502	549	1016	556	0.0559905487988614	0.0419509037494398	0.0533221029607753	1.38643849130396
cela1_red_9_101541537	26	102	A	G	PC5	0.0461673967776146	0.0608073371566408	0.576446229514806	0.447708666564292	0.510766560650249	0.432496354403694	2121	0.992048643592142	0.501650165016502	549	1016	556	0.0559905487988614	0.0419509037494398	0.0533221029607753	1.33283488668843
cela1_red_9_101541537	26	102	A	G	PC2	-0.106432636334885	0.0894272293783873	1.41647882977254	0.233983840963981	0.311949527746257	1.02240367796566	2121	0.992048643592142	0.501650165016502	549	1016	556	0.0559905487988614	0.0419509037494398	0.0533221029607753	1.38543988084139
cela1_red_9_101541537	26	102	A	G	PC6	0.000741295611206429	0.0547919983955205	0.000183041083063883	0.98920553553158	0.99029978553185	0.000147810044396459	2121	0.992048643592142	0.501650165016502	549	1016	556	0.0559905487988614	0.0419509037494398	0.0533221029607753	1.23835348139756
cela1_red_9_101630246	26	102	A	G	PC9	-0.0216104970222858	0.0434515408692806	0.247354119116502	0.618944316212754	0.646391509951479	0.210479916814601	2138	1	0.349391955098223	918	946	274	0.216326635276561	0.0267574010395765	0.216770833311128	1.17519107219327
cela1_red_9_101630246	26	102	A	G	PC4	-0.0166696602941173	0.059724432370737	0.0779021488562206	0.780160743480167	0.794322602692607	0.0679653441207668	2138	1	0.349391955098223	918	946	274	0.216326635276561	0.0267574010395765	0.216770833311128	1.14620399357939
cela1_red_9_101630246	26	102	A	G	PC1	-0.208500399177625	0.152853767152723	1.86063629497651	0.172551380665109	0.24169402485579	1.37068617200679	2138	1	0.349391955098223	918	946	274	0.216326635276561	0.0267574010395765	0.216770833311128	1.35744879679672
cela1_red_9_101630246	26	102	A	G	PC3	-0.0770758169224199	0.0724685375235943	1.13119448477001	0.287520696506875	0.366381787224304	0.815899509329197	2138	1	0.349391955098223	918	946	274	0.216326635276561	0.0267574010395765	0.216770833311128	1.38643849130396
cela1_red_9_101630246	26	102	A	G	PC7	0.0297112554792876	0.0472131823870017	0.396018484752342	0.529152674091686	0.588613729500821	0.292514402289391	2138	1	0.349391955098223	918	946	274	0.216326635276561	0.0267574010395765	0.216770833311128	1.3538426882672
cela1_red_9_101630246	26	102	A	G	PC2	0.027056936152348	0.0871287820291532	0.0964348362717366	0.756150658854556	0.791911406438118	0.0696059335416062	2138	1	0.349391955098223	918	946	274	0.216326635276561	0.0267574010395765	0.216770833311128	1.38543988084139
cela1_red_9_101630246	26	102	A	G	PC10	0.0349069838116665	0.0304175610224913	1.3169699732271	0.251136570560979	0.314762446556389	1.01058619180893	2138	1	0.349391955098223	918	946	274	0.216326635276561	0.0267574010395765	0.216770833311128	1.303174319916
cela1_red_9_101630246	26	102	A	G	PC8	0.00248966980547181	0.0439001652893834	0.00321626032684996	0.954774548886309	0.959108748781009	0.00262882193876899	2138	1	0.349391955098223	918	946	274	0.216326635276561	0.0267574010395765	0.216770833311128	1.22346069903694
cela1_red_9_101630246	26	102	A	G	PC11	-0.0037205502787347	0.0231557735667115	0.0258164051225567	0.872349504466467	0.894482382299446	0.0175919320916736	2138	1	0.349391955098223	918	946	274	0.216326635276561	0.0267574010395765	0.216770833311128	1.4675139142207
cela1_red_9_101630246	26	102	A	G	PC6	0.101892935255383	0.0537255792916543	3.5968798642988	0.0578881224652634	0.0883290064131508	2.90456636035738	2138	1	0.349391955098223	918	946	274	0.216326635276561	0.0267574010395765	0.216770833311128	1.23835348139756
cela1_red_9_101630246	26	102	A	G	PC5	-0.0584047559602131	0.0594786754521875	0.964214926216132	0.326127209893361	0.395020571227158	0.723431638716952	2138	1	0.349391955098223	918	946	274	0.216326635276561	0.0267574010395765	0.216770833311128	1.33283488668843
cela1_red_9_101646707	26	102	A	C	PC9	0.0620924529025096	0.0542731498225972	1.30890334829001	0.252593306130064	0.291261911721615	1.11377917962497	2138	1	0.196913002806361	1373	688	77	0.452162054997602	-0.0174515844765977	0.4164445934064	1.17519107219327
cela1_red_9_101646707	26	102	A	C	PC1	0.105777238783986	0.191546438094725	0.3049553740172	0.580792394821372	0.635516970788463	0.224653316380572	2138	1	0.196913002806361	1373	688	77	0.452162054997602	-0.0174515844765977	0.4164445934064	1.35744879679672
cela1_red_9_101646707	26	102	A	C	PC4	-0.0255116703772649	0.074551797974298	0.117101254123161	0.732199929891678	0.749247557710145	0.102164409458629	2138	1	0.196913002806361	1373	688	77	0.452162054997602	-0.0174515844765977	0.4164445934064	1.14620399357939
cela1_red_9_101646707	26	102	A	C	PC2	0.220767886913551	0.108985220876601	4.10333131129457	0.0427988062565988	0.0852554409958693	2.96175342433666	2138	1	0.196913002806361	1373	688	77	0.452162054997602	-0.0174515844765977	0.4164445934064	1.38543988084139
cela1_red_9_101646707	26	102	A	C	PC10	-0.0184496424129219	0.0380729297662902	0.234824448468741	0.627969419156408	0.671206404910313	0.180194195726538	2138	1	0.196913002806361	1373	688	77	0.452162054997602	-0.0174515844765977	0.4164445934064	1.303174319916
cela1_red_9_101646707	26	102	A	C	PC8	-0.00865352316723992	0.0548657503643884	0.0248761561994861	0.874676046558075	0.886612035958932	0.0203326156852179	2138	1	0.196913002806361	1373	688	77	0.452162054997602	-0.0174515844765977	0.4164445934064	1.22346069903694
cela1_red_9_101646707	26	102	A	C	PC7	-0.0887393359497746	0.059019448445042	2.2606954273041	0.132694461060353	0.196280485714875	1.66983612416417	2138	1	0.196913002806361	1373	688	77	0.452162054997602	-0.0174515844765977	0.4164445934064	1.3538426882672
cela1_red_9_101646707	26	102	A	C	PC3	-0.04199259049113	0.0907861070972977	0.213947169690235	0.643691087941649	0.694446166349431	0.154314216629269	2138	1	0.196913002806361	1373	688	77	0.452162054997602	-0.0174515844765977	0.4164445934064	1.38643849130396
cela1_red_9_101646707	26	102	A	C	PC11	-0.03331245738849	0.0291728817622712	1.30393120288147	0.253496390866595	0.345875778123061	0.888530725498366	2138	1	0.196913002806361	1373	688	77	0.452162054997602	-0.0174515844765977	0.4164445934064	1.4675139142207
cela1_red_9_101646707	26	102	A	C	PC6	0.0856642201064583	0.0671287202398191	1.62847912283953	0.20191353633332	0.2514849220171	1.31503576910988	2138	1	0.196913002806361	1373	688	77	0.452162054997602	-0.0174515844765977	0.4164445934064	1.23835348139756
cela1_red_9_101646707	26	102	A	C	PC5	0.0860797209413709	0.0744757218458363	1.33589479678268	0.247759228569159	0.316755630636593	1.00229579081761	2138	1	0.196913002806361	1373	688	77	0.452162054997602	-0.0174515844765977	0.4164445934064	1.33283488668843
cela1_red_9_101700889	26	102	A	C	PC1	0.44159432270278	0.538040670310206	0.673622760024568	0.411791392169982	0.481156137808879	0.496241745260794	2138	1	0.0180074836295603	2062	75	1	0.501817170311812	0.00811263040365208	0.724490094100409	1.35744879679672
cela1_red_9_101700889	26	102	A	C	PC2	-0.1086070192441	0.308649626300963	0.123818140657182	0.724929744154589	0.764978333237571	0.0893709949954569	2138	1	0.0180074836295603	2062	75	1	0.501817170311812	0.00811263040365208	0.724490094100409	1.38543988084139
cela1_red_9_101700889	26	102	A	C	PC10	-0.0323557733446488	0.110347095515197	0.0859768948613749	0.769355396976486	0.797289980856922	0.0659749762924403	2138	1	0.0180074836295603	2062	75	1	0.501817170311812	0.00811263040365208	0.724490094100409	1.303174319916
cela1_red_9_101700889	26	102	A	C	PC5	-0.0812590137831771	0.210650919633538	0.14880460635626	0.699680346542167	0.738278826720072	0.111645191645592	2138	1	0.0180074836295603	2062	75	1	0.501817170311812	0.00811263040365208	0.724490094100409	1.33283488668843
cela1_red_9_101700889	26	102	A	C	PC9	0.115622999546543	0.154897991822296	0.557181757584651	0.455397989136203	0.4910977922122	0.474120141624949	2138	1	0.0180074836295603	2062	75	1	0.501817170311812	0.00811263040365208	0.724490094100409	1.17519107219327
cela1_red_9_101700889	26	102	A	C	PC7	0.023171289699903	0.169131366876363	0.0187694737647171	0.891029428409646	0.906269823261595	0.013863851337662	2138	1	0.0180074836295603	2062	75	1	0.501817170311812	0.00811263040365208	0.724490094100409	1.3538426882672
cela1_red_9_101700889	26	102	A	C	PC3	0.0430602963615487	0.258683724116554	0.0277086788963476	0.867795556631607	0.887577563171647	0.0199855089642581	2138	1	0.0180074836295603	2062	75	1	0.501817170311812	0.00811263040365208	0.724490094100409	1.38643849130396
cela1_red_9_101700889	26	102	A	C	PC6	-0.00581766721450755	0.192242935731855	0.000915792262476955	0.975858054609542	0.978304847571342	0.000739524115072077	2138	1	0.0180074836295603	2062	75	1	0.501817170311812	0.00811263040365208	0.724490094100409	1.23835348139756
cela1_red_9_101700889	26	102	A	C	PC8	0.12903883757539	0.157463142913394	0.671557267160763	0.412509199181554	0.458767606021048	0.548899746178513	2138	1	0.0180074836295603	2062	75	1	0.501817170311812	0.00811263040365208	0.724490094100409	1.22346069903694
cela1_red_9_101700889	26	102	A	C	PC4	0.114384996534991	0.2138317901864	0.286149889811998	0.592698401648433	0.617321592450525	0.249650054802551	2138	1	0.0180074836295603	2062	75	1	0.501817170311812	0.00811263040365208	0.724490094100409	1.14620399357939
cela1_red_9_101700889	26	102	A	C	PC11	0.121835961902718	0.0852618211769681	2.04193438816206	0.153014955464163	0.238164731935582	1.39142420959354	2138	1	0.0180074836295603	2062	75	1	0.501817170311812	0.00811263040365208	0.724490094100409	1.4675139142207
cela1_red_9_10175195	28	22	G	A	PC9	-0.0721439278681412	0.0568325888201784	1.61140493293672	0.204294424243631	0.241608306467137	1.37118547874035	2138	1	0.189897100093545	1395	674	69	0.291405513923495	-0.0246220093516422	0.249793596034377	1.17519107219327
cela1_red_9_10175195	28	22	G	A	PC10	-0.00497861906861054	0.0399327062111398	0.0155439113346487	0.900780673175404	0.913032639669563	0.0119277299261473	2138	1	0.189897100093545	1395	674	69	0.291405513923495	-0.0246220093516422	0.249793596034377	1.303174319916
cela1_red_9_10175195	28	22	G	A	PC5	-0.162080596280812	0.0779360789022921	4.32498840701285	0.0375566700374352	0.0716436848615253	3.24495438272834	2138	1	0.189897100093545	1395	674	69	0.291405513923495	-0.0246220093516422	0.249793596034377	1.33283488668843
cela1_red_9_10175195	28	22	G	A	PC4	-0.00393372677694841	0.0781662246511705	0.00253262046041547	0.959863284431868	0.962508376439365	0.00220957218313866	2138	1	0.189897100093545	1395	674	69	0.291405513923495	-0.0246220093516422	0.249793596034377	1.14620399357939
cela1_red_9_10175195	28	22	G	A	PC2	0.0142071168550988	0.114129820102804	0.0154957870602757	0.90093359185907	0.915774409639839	0.0111847415933089	2138	1	0.189897100093545	1395	674	69	0.291405513923495	-0.0246220093516422	0.249793596034377	1.38543988084139
cela1_red_9_10175195	28	22	G	A	PC7	-0.0961694920839587	0.0617529852834961	2.42526238010703	0.119393249469819	0.180756705786562	1.7913915709152	2138	1	0.189897100093545	1395	674	69	0.291405513923495	-0.0246220093516422	0.249793596034377	1.3538426882672
cela1_red_9_10175195	28	22	G	A	PC8	0.104088050907585	0.0574790159616382	3.27931475945006	0.0701582156808831	0.10159277834721	2.68035970589935	2138	1	0.189897100093545	1395	674	69	0.291405513923495	-0.0246220093516422	0.249793596034377	1.22346069903694
cela1_red_9_10175195	28	22	G	A	PC6	-0.0751320146597555	0.0704997717456623	1.1357288222753	0.286556661296585	0.338230161068223	0.917128137753979	2138	1	0.189897100093545	1395	674	69	0.291405513923495	-0.0246220093516422	0.249793596034377	1.23835348139756
cela1_red_9_10175195	28	22	G	A	PC3	0.0523461504314459	0.0950041229566918	0.303587993418574	0.581641765553806	0.639826093965834	0.218969680460218	2138	1	0.189897100093545	1395	674	69	0.291405513923495	-0.0246220093516422	0.249793596034377	1.38643849130396
cela1_red_9_10175195	28	22	G	A	PC11	-0.02014509533396	0.0305544642164404	0.43469966821479	0.509691857198827	0.586265049019028	0.296215023246053	2138	1	0.189897100093545	1395	674	69	0.291405513923495	-0.0246220093516422	0.249793596034377	1.4675139142207
cela1_red_9_10175195	28	22	G	A	PC1	0.282099635783844	0.200432798575676	1.98092243226964	0.159293264178256	0.227041835474405	1.45929808692909	2138	1	0.189897100093545	1395	674	69	0.291405513923495	-0.0246220093516422	0.249793596034377	1.35744879679672
cela1_red_9_101773239	26	102	A	C	PC10	-0.0257698389058537	0.0286897312882004	0.806808464929077	0.369065514480928	0.431378147426753	0.619110162469349	2134	0.998129092609916	0.426897844423618	717	1012	405	0.156921035923585	0.0308296975370528	0.154539587555684	1.303174319916
cela1_red_9_101773239	26	102	A	C	PC9	-0.0514144694908236	0.0410129838548018	1.57154920715009	0.209982173858512	0.247515766651064	1.337271227067	2134	0.998129092609916	0.426897844423618	717	1012	405	0.156921035923585	0.0308296975370528	0.154539587555684	1.17519107219327
cela1_red_9_101773239	26	102	A	C	PC4	0.0423846015703707	0.0563606003411111	0.565542163673085	0.452035799534495	0.482412570087974	0.493404461021809	2134	0.998129092609916	0.426897844423618	717	1012	405	0.156921035923585	0.0308296975370528	0.154539587555684	1.14620399357939
cela1_red_9_101773239	26	102	A	C	PC7	0.0317154721365472	0.0445794247535716	0.50614324103019	0.476813200734609	0.540909472352739	0.373856760033184	2134	0.998129092609916	0.426897844423618	717	1012	405	0.156921035923585	0.0308296975370528	0.154539587555684	1.3538426882672
cela1_red_9_101773239	26	102	A	C	PC5	0.0738618184308773	0.0563967157022094	1.71526949638792	0.190303105186906	0.256613888717676	1.28693322295134	2134	0.998129092609916	0.426897844423618	717	1012	405	0.156921035923585	0.0308296975370528	0.154539587555684	1.33283488668843
cela1_red_9_101773239	26	102	A	C	PC8	-0.025627529145422	0.0414249720741479	0.382726931576726	0.536147429884726	0.575952881952597	0.312823233208875	2134	0.998129092609916	0.426897844423618	717	1012	405	0.156921035923585	0.0308296975370528	0.154539587555684	1.22346069903694
cela1_red_9_101773239	26	102	A	C	PC2	-0.157567017355825	0.0825835726282855	3.6403512900851	0.0563950338969856	0.105021809274996	2.62757795587224	2134	0.998129092609916	0.426897844423618	717	1012	405	0.156921035923585	0.0308296975370528	0.154539587555684	1.38543988084139
cela1_red_9_101773239	26	102	A	C	PC3	0.0189365335266116	0.0686723615166386	0.0760391052211275	0.782738637127994	0.814837541350543	0.0548449178943468	2134	0.998129092609916	0.426897844423618	717	1012	405	0.156921035923585	0.0308296975370528	0.154539587555684	1.38643849130396
cela1_red_9_101773239	26	102	A	C	PC11	0.00648637591150954	0.0219070829260204	0.0876667938711897	0.76716456716473	0.806910039050971	0.0597383050488784	2134	0.998129092609916	0.426897844423618	717	1012	405	0.156921035923585	0.0308296975370528	0.154539587555684	1.4675139142207
cela1_red_9_101773239	26	102	A	C	PC6	-0.104884517069884	0.0506625789663251	4.28596064021274	0.0384283610095941	0.0628317141196808	3.46101553764421	2134	0.998129092609916	0.426897844423618	717	1012	405	0.156921035923585	0.0308296975370528	0.154539587555684	1.23835348139756
cela1_red_9_101773239	26	102	A	C	PC1	0.0717019202570413	0.145633996529616	0.242401910270874	0.622476685516719	0.672603601550631	0.178571678609823	2134	0.998129092609916	0.426897844423618	717	1012	405	0.156921035923585	0.0308296975370528	0.154539587555684	1.35744879679672
cela1_red_9_101828465	26	102	G	A	PC5	-0.0377449412943958	0.0581020782601655	0.422021109073653	0.515930269167426	0.573637422766655	0.316634200746508	2136	0.999064546304958	0.468398876404494	587	1097	452	0.151944081927695	-0.0312730028644859	0.148294126719805	1.33283488668843
cela1_red_9_101828465	26	102	G	A	PC3	-0.0146070300722383	0.0708222592959659	0.0425387077483417	0.836596304733447	0.860951725095933	0.0306820014123625	2136	0.999064546304958	0.468398876404494	587	1097	452	0.151944081927695	-0.0312730028644859	0.148294126719805	1.38643849130396
cela1_red_9_101828465	26	102	G	A	PC7	0.00642592082743214	0.0461430045958387	0.0193936253025768	0.8892439093354	0.904731444424133	0.0143248735400706	2136	0.999064546304958	0.468398876404494	587	1097	452	0.151944081927695	-0.0312730028644859	0.148294126719805	1.3538426882672
cela1_red_9_101828465	26	102	G	A	PC9	0.04153269027088	0.0423957012322267	0.959702178779483	0.327261925036478	0.366165848916891	0.81663501492432	2136	0.999064546304958	0.468398876404494	587	1097	452	0.151944081927695	-0.0312730028644859	0.148294126719805	1.17519107219327
cela1_red_9_101828465	26	102	G	A	PC2	-0.194479070295611	0.0851502766355122	5.21643275103802	0.0223744033772879	0.0523301753049083	3.76518160273402	2136	0.999064546304958	0.468398876404494	587	1097	452	0.151944081927695	-0.0312730028644859	0.148294126719805	1.38543988084139
cela1_red_9_101828465	26	102	G	A	PC4	0.0610517644986307	0.0581343281291353	1.10288727374798	0.293633340481752	0.326631063745247	0.962208542219314	2136	0.999064546304958	0.468398876404494	587	1097	452	0.151944081927695	-0.0312730028644859	0.148294126719805	1.14620399357939
cela1_red_9_101828465	26	102	G	A	PC1	0.117767901154105	0.149702759853514	0.618862627113617	0.431470255048345	0.49954577712111	0.455901267564565	2136	0.999064546304958	0.468398876404494	587	1097	452	0.151944081927695	-0.0312730028644859	0.148294126719805	1.35744879679672
cela1_red_9_101828465	26	102	G	A	PC8	-0.00900360955635198	0.0427397174345845	0.044378233789506	0.833151481518282	0.848953421473718	0.0362727089022465	2136	0.999064546304958	0.468398876404494	587	1097	452	0.151944081927695	-0.0312730028644859	0.148294126719805	1.22346069903694
cela1_red_9_101828465	26	102	G	A	PC10	-0.0230636588242546	0.0295895496972483	0.607546744452084	0.435713002230652	0.494738118244977	0.466205276736306	2136	0.999064546304958	0.468398876404494	587	1097	452	0.151944081927695	-0.0312730028644859	0.148294126719805	1.303174319916
cela1_red_9_101828465	26	102	G	A	PC6	-0.0747310591539258	0.0522851534473729	2.04289243940159	0.152918634116701	0.199001889240876	1.64968441570985	2136	0.999064546304958	0.468398876404494	587	1097	452	0.151944081927695	-0.0312730028644859	0.148294126719805	1.23835348139756
cela1_red_9_101828465	26	102	G	A	PC11	-0.0441755821671804	0.022530065451163	3.84449815098013	0.0499094555398405	0.105542038794156	2.61973539993431	2136	0.999064546304958	0.468398876404494	587	1097	452	0.151944081927695	-0.0312730028644859	0.148294126719805	1.4675139142207
cela1_red_9_101924405	26	102	G	A	PC1	0.133389124414532	0.169661602979629	0.618121303387993	0.431746279236149	0.499802787595996	0.455355152140267	2138	1	0.275023386342376	1141	818	179	0.0650580934309276	0.0405508009655475	0.062449132599416	1.35744879679672
cela1_red_9_101924405	26	102	G	A	PC7	0.0294299379284588	0.0523401616579112	0.31616120117081	0.573923807133727	0.628919562980143	0.233528757743242	2138	1	0.275023386342376	1141	818	179	0.0650580934309276	0.0405508009655475	0.062449132599416	1.3538426882672
cela1_red_9_101924405	26	102	G	A	PC10	-0.012197912613402	0.0335541052083168	0.132153817067362	0.71620925726686	0.750145092154769	0.101409163031912	2138	1	0.275023386342376	1141	818	179	0.0650580934309276	0.0405508009655475	0.062449132599416	1.303174319916
cela1_red_9_101924405	26	102	G	A	PC2	-0.072374906926054	0.0966562274144572	0.560681667210903	0.4539857188325	0.524674072692527	0.404695775662525	2138	1	0.275023386342376	1141	818	179	0.0650580934309276	0.0405508009655475	0.062449132599416	1.38543988084139
cela1_red_9_101924405	26	102	G	A	PC3	-0.0188432933948459	0.0802761146360232	0.0550986466313788	0.814417518281541	0.841987561384159	0.0397411403224662	2138	1	0.275023386342376	1141	818	179	0.0650580934309276	0.0405508009655475	0.062449132599416	1.38643849130396
cela1_red_9_101924405	26	102	G	A	PC8	0.00668433049336563	0.048403645434336	0.0190703949386348	0.890164862581553	0.900643148192834	0.0155872558502666	2138	1	0.275023386342376	1141	818	179	0.0650580934309276	0.0405508009655475	0.062449132599416	1.22346069903694
cela1_red_9_101924405	26	102	G	A	PC9	-0.00207385875832583	0.0480456642867546	0.00186315911479795	0.965570541598603	0.968238862435718	0.00158540952095621	2138	1	0.275023386342376	1141	818	179	0.0650580934309276	0.0405508009655475	0.062449132599416	1.17519107219327
cela1_red_9_101924405	26	102	G	A	PC5	-0.0308079738112617	0.0657678860700366	0.219431265179557	0.639473607831651	0.68492454999049	0.164634995205413	2138	1	0.275023386342376	1141	818	179	0.0650580934309276	0.0405508009655475	0.062449132599416	1.33283488668843
cela1_red_9_101924405	26	102	G	A	PC4	0.10360587743544	0.065829981813941	2.4769732472716	0.115524377738822	0.141550419217825	2.16102304750872	2138	1	0.275023386342376	1141	818	179	0.0650580934309276	0.0405508009655475	0.062449132599416	1.14620399357939
cela1_red_9_101924405	26	102	G	A	PC11	-0.0231749285878238	0.025576245888616	0.821037913065792	0.364876879145542	0.454471694908643	0.559475385623032	2138	1	0.275023386342376	1141	818	179	0.0650580934309276	0.0405508009655475	0.062449132599416	1.4675139142207
cela1_red_9_101924405	26	102	G	A	PC6	-0.0581507061516762	0.0591258262407962	0.967287421741921	0.325357621041031	0.376802584145476	0.781107685545711	2138	1	0.275023386342376	1141	818	179	0.0650580934309276	0.0405508009655475	0.062449132599416	1.23835348139756
cela1_red_9_101957689	26	102	G	A	PC4	0.207940105261527	0.0861586217240044	5.82477337717338	0.0158020041430006	0.0241783303147	5.08179469780387	2138	1	0.139382600561272	1579	522	37	0.470672036490128	-0.0176867522614532	0.407195865849626	1.14620399357939
cela1_red_9_101957689	26	102	G	A	PC9	0.0626720810207795	0.0627775698785317	0.996642105504318	0.318124386486812	0.357099426933672	0.848068138948904	2138	1	0.139382600561272	1579	522	37	0.470672036490128	-0.0176867522614532	0.407195865849626	1.17519107219327
cela1_red_9_101957689	26	102	G	A	PC5	-0.0811821343900178	0.0859843483710229	0.891419483297924	0.34509293111704	0.413465183356067	0.668814638783017	2138	1	0.139382600561272	1579	522	37	0.470672036490128	-0.0176867522614532	0.407195865849626	1.33283488668843
cela1_red_9_101957689	26	102	G	A	PC1	0.398055148430067	0.221769892464669	3.22167197404359	0.0726693692019027	0.123423638419699	2.37332854222276	2138	1	0.139382600561272	1579	522	37	0.470672036490128	-0.0176867522614532	0.407195865849626	1.35744879679672
cela1_red_9_101957689	26	102	G	A	PC3	-0.113199485379048	0.105142119390091	1.1591388205373	0.281644213080297	0.360527488278173	0.836054991121259	2138	1	0.139382600561272	1579	522	37	0.470672036490128	-0.0176867522614532	0.407195865849626	1.38643849130396
cela1_red_9_101957689	26	102	G	A	PC10	0.00654254032719954	0.0440519369214426	0.0220578307030355	0.881933358867299	0.896486635515217	0.0169262318677806	2138	1	0.139382600561272	1579	522	37	0.470672036490128	-0.0176867522614532	0.407195865849626	1.303174319916
cela1_red_9_101957689	26	102	G	A	PC6	-0.097242976318582	0.0772439140434811	1.58484918876638	0.208063587403766	0.257935563968223	1.27980355574871	2138	1	0.139382600561272	1579	522	37	0.470672036490128	-0.0176867522614532	0.407195865849626	1.23835348139756
cela1_red_9_101957689	26	102	G	A	PC2	-0.195575201375702	0.126284466258014	2.39843363581015	0.121456808702962	0.188261392226577	1.73117121065806	2138	1	0.139382600561272	1579	522	37	0.470672036490128	-0.0176867522614532	0.407195865849626	1.38543988084139
cela1_red_9_101957689	26	102	G	A	PC7	0.1222500172032	0.0684144367365403	3.19302520214611	0.0739530377118562	0.124602702577036	2.35849056158283	2138	1	0.139382600561272	1579	522	37	0.470672036490128	-0.0176867522614532	0.407195865849626	1.3538426882672
cela1_red_9_101957689	26	102	G	A	PC8	0.0952180402828885	0.063337094602542	2.26007162407091	0.132747921260306	0.174100350214469	1.84727766560049	2138	1	0.139382600561272	1579	522	37	0.470672036490128	-0.0176867522614532	0.407195865849626	1.22346069903694
cela1_red_9_101957689	26	102	G	A	PC11	-0.0300598446427082	0.0338097266639129	0.790478648923466	0.373955431821575	0.462992104451049	0.538651552985947	2138	1	0.139382600561272	1579	522	37	0.470672036490128	-0.0176867522614532	0.407195865849626	1.4675139142207
cela1_red_9_102024351	26	102	A	G	PC5	-0.0237343108041315	0.057481105287238	0.170491616890665	0.67967526132369	0.720602106052757	0.127916532342779	2137	0.999532273152479	0.417407580720636	725	1040	372	1	-0.000630323986529076	0.976753914026249	1.33283488668843
cela1_red_9_102024351	26	102	A	G	PC10	-0.0462609295818156	0.0292936115674148	2.49392204219962	0.114286603445132	0.166549660897142	1.91372865785168	2137	0.999532273152479	0.417407580720636	725	1040	372	1	-0.000630323986529076	0.976753914026249	1.303174319916
cela1_red_9_102024351	26	102	A	G	PC6	-0.0720045372770711	0.0518120568546116	1.93133700068974	0.164612244505634	0.211723689805922	1.55960073573671	2137	0.999532273152479	0.417407580720636	725	1040	372	1	-0.000630323986529076	0.976753914026249	1.23835348139756
cela1_red_9_102024351	26	102	A	G	PC9	0.0384232614985836	0.0417796428056407	0.845783108989009	0.35774801946554	0.3962428643149	0.719698378418169	2137	0.999532273152479	0.417407580720636	725	1040	372	1	-0.000630323986529076	0.976753914026249	1.17519107219327
cela1_red_9_102024351	26	102	A	G	PC7	-0.00603284314734743	0.0454408684431359	0.0176258805336431	0.894381215025515	0.90915734244718	0.0130191496297127	2137	0.999532273152479	0.417407580720636	725	1040	372	1	-0.000630323986529076	0.976753914026249	1.3538426882672
cela1_red_9_102024351	26	102	A	G	PC8	-0.0348157280905589	0.042267049726879	0.678495691436812	0.410105209089007	0.456456021343737	0.554570892200213	2137	0.999532273152479	0.417407580720636	725	1040	372	1	-0.000630323986529076	0.976753914026249	1.22346069903694
cela1_red_9_102024351	26	102	A	G	PC4	0.027368908149111	0.0574014441808661	0.227336571472212	0.633505791805401	0.656065181617273	0.198338666368	2137	0.999532273152479	0.417407580720636	725	1040	372	1	-0.000630323986529076	0.976753914026249	1.14620399357939
cela1_red_9_102024351	26	102	A	G	PC3	0.153972122679876	0.0698750490212089	4.85556690838755	0.0275570563243558	0.0612878429271322	3.502187034508	2137	0.999532273152479	0.417407580720636	725	1040	372	1	-0.000630323986529076	0.976753914026249	1.38643849130396
cela1_red_9_102024351	26	102	A	G	PC2	0.150553540400608	0.0839868792253527	3.21335758877754	0.073039458115344	0.127771179180957	2.31937714022354	2137	0.999532273152479	0.417407580720636	725	1040	372	1	-0.000630323986529076	0.976753914026249	1.38543988084139
cela1_red_9_102024351	26	102	A	G	PC1	0.0276865180501135	0.147727797448157	0.0351246686650483	0.851334663555222	0.872204739358878	0.0258755017116924	2137	0.999532273152479	0.417407580720636	725	1040	372	1	-0.000630323986529076	0.976753914026249	1.35744879679672
cela1_red_9_102024351	26	102	A	G	PC11	-0.012174042657786	0.0224629340594769	0.293722133361216	0.587845113676209	0.654600224523566	0.200149470826103	2137	0.999532273152479	0.417407580720636	725	1040	372	1	-0.000630323986529076	0.976753914026249	1.4675139142207
cela1_red_9_10211633	28	22	G	A	PC7	-0.0321718463910671	0.0588987209554738	0.298359757413979	0.584912537343912	0.63875058285074	0.220379930400816	2137	0.999532273152479	0.184370613008891	1426	634	77	0.517853023129664	0.0135611335843738	0.533114729011767	1.3538426882672
cela1_red_9_10211633	28	22	G	A	PC5	0.118744271855986	0.0746396087841878	2.53096785048873	0.111631726004798	0.168197487882566	1.89893577649156	2137	0.999532273152479	0.184370613008891	1426	634	77	0.517853023129664	0.0135611335843738	0.533114729011767	1.33283488668843
cela1_red_9_10211633	28	22	G	A	PC1	-0.323721090736845	0.192941104317045	2.81509120665659	0.0933815888114925	0.149846748131625	2.07381023380004	2137	0.999532273152479	0.184370613008891	1426	634	77	0.517853023129664	0.0135611335843738	0.533114729011767	1.35744879679672
cela1_red_9_10211633	28	22	G	A	PC3	0.0318833707415072	0.0908479035101825	0.123168212650381	0.725623390404901	0.765659822049048	0.08883784850386	2137	0.999532273152479	0.184370613008891	1426	634	77	0.517853023129664	0.0135611335843738	0.533114729011767	1.38643849130396
cela1_red_9_10211633	28	22	G	A	PC10	-0.0146231232472467	0.0379246781619555	0.148674495271944	0.699805289780395	0.73553891878503	0.114086421900585	2137	0.999532273152479	0.184370613008891	1426	634	77	0.517853023129664	0.0135611335843738	0.533114729011767	1.303174319916
cela1_red_9_10211633	28	22	G	A	PC9	0.0214777751413942	0.0542818160313252	0.156556046264416	0.692347280073068	0.715119049789708	0.13321752519123	2137	0.999532273152479	0.184370613008891	1426	634	77	0.517853023129664	0.0135611335843738	0.533114729011767	1.17519107219327
cela1_red_9_10211633	28	22	G	A	PC2	-0.11326636758977	0.109360977479436	1.0726972801344	0.300336987968148	0.378900938912842	0.774264762382143	2137	0.999532273152479	0.184370613008891	1426	634	77	0.517853023129664	0.0135611335843738	0.533114729011767	1.38543988084139
cela1_red_9_10211633	28	22	G	A	PC8	-0.0358008958166109	0.0548162613376413	0.426549035182736	0.513687160757211	0.554883217220715	0.348641387106671	2137	0.999532273152479	0.184370613008891	1426	634	77	0.517853023129664	0.0135611335843738	0.533114729011767	1.22346069903694
cela1_red_9_10211633	28	22	G	A	PC6	0.114729576498157	0.0670799515243222	2.92526557790166	0.0872028752746107	0.124305037085592	2.36222179034077	2137	0.999532273152479	0.184370613008891	1426	634	77	0.517853023129664	0.0135611335843738	0.533114729011767	1.23835348139756
cela1_red_9_10211633	28	22	G	A	PC4	0.189525365293828	0.0744922225760345	6.47310751215435	0.0109518869185988	0.0174809676449415	5.6474306043377	2137	0.999532273152479	0.184370613008891	1426	634	77	0.517853023129664	0.0135611335843738	0.533114729011767	1.14620399357939
cela1_red_9_10211633	28	22	G	A	PC11	-0.0113935221468555	0.0288527816174986	0.155933929952793	0.692927978537907	0.744446163800968	0.10625720713224	2137	0.999532273152479	0.184370613008891	1426	634	77	0.517853023129664	0.0135611335843738	0.533114729011767	1.4675139142207
cela1_red_9_102201360	26	102	A	G	PC7	-0.0119444731189184	0.067944177500187	0.0309050537682634	0.860452379577589	0.879906112516361	0.0228276549676678	2137	0.999532273152479	0.164014974262986	1498	577	62	0.477667123486647	0.0154012120544279	0.480083287812638	1.3538426882672
cela1_red_9_102201360	26	102	A	G	PC3	-0.0648717990576714	0.104262168258055	0.387131383507285	0.533811135571465	0.597208163468834	0.279227232895983	2137	0.999532273152479	0.164014974262986	1498	577	62	0.477667123486647	0.0154012120544279	0.480083287812638	1.38643849130396
cela1_red_9_102201360	26	102	A	G	PC8	0.0367527721889143	0.0634973955773839	0.335018184009566	0.562719033824728	0.600775189446935	0.273828316899169	2137	0.999532273152479	0.164014974262986	1498	577	62	0.477667123486647	0.0154012120544279	0.480083287812638	1.22346069903694
cela1_red_9_102201360	26	102	A	G	PC9	0.0201839501822331	0.0623839184193527	0.104680799610199	0.746283197387447	0.765355699055654	0.0890755572324357	2137	0.999532273152479	0.164014974262986	1498	577	62	0.477667123486647	0.0154012120544279	0.480083287812638	1.17519107219327
cela1_red_9_102201360	26	102	A	G	PC2	0.0383810786037483	0.124317272666843	0.095317227842306	0.757523206598997	0.793093156533919	0.0687992522522298	2137	0.999532273152479	0.164014974262986	1498	577	62	0.477667123486647	0.0154012120544279	0.480083287812638	1.38543988084139
cela1_red_9_102201360	26	102	A	G	PC1	0.0118127327296709	0.217025556848011	0.002962640785908	0.956592461468781	0.962738538975651	0.00218250647309805	2137	0.999532273152479	0.164014974262986	1498	577	62	0.477667123486647	0.0154012120544279	0.480083287812638	1.35744879679672
cela1_red_9_102201360	26	102	A	G	PC10	0.113820219086999	0.044288718309547	6.60469261205728	0.0101710360402451	0.0243692737170261	5.06815742999219	2137	0.999532273152479	0.164014974262986	1498	577	62	0.477667123486647	0.0154012120544279	0.480083287812638	1.303174319916
cela1_red_9_102201360	26	102	A	G	PC4	-0.0174667846290493	0.0862820900725247	0.0409811948931358	0.839574225056456	0.850024739946223	0.0357538406101332	2137	0.999532273152479	0.164014974262986	1498	577	62	0.477667123486647	0.0154012120544279	0.480083287812638	1.14620399357939
cela1_red_9_102201360	26	102	A	G	PC11	0.0276206706931063	0.0340165642684884	0.65930678640583	0.416804780443803	0.502682857146139	0.449267826367387	2137	0.999532273152479	0.164014974262986	1498	577	62	0.477667123486647	0.0154012120544279	0.480083287812638	1.4675139142207
cela1_red_9_102201360	26	102	A	G	PC5	0.056389563291645	0.0850154634466634	0.439948264804587	0.507147426790173	0.565609279265389	0.330084595772914	2137	0.999532273152479	0.164014974262986	1498	577	62	0.477667123486647	0.0154012120544279	0.480083287812638	1.33283488668843
cela1_red_9_102201360	26	102	A	G	PC6	0.20581972844563	0.0774176168976182	7.06796523410945	0.00784743264512033	0.0168920921848821	5.70755066326685	2137	0.999532273152479	0.164014974262986	1498	577	62	0.477667123486647	0.0154012120544279	0.480083287812638	1.23835348139756
cela1_red_9_102253344	26	102	G	A	PC3	0.0640520009905344	0.0885098798098419	0.523699189020482	0.469267964776045	0.538820698762227	0.377729839661289	2138	1	0.179607109448082	1441	626	71	0.769079516799159	0.00644657449638921	0.766313208445088	1.38643849130396
cela1_red_9_102253344	26	102	G	A	PC4	0.00797974257405222	0.0733198861235261	0.0118449763789492	0.913333657307912	0.91902914763188	0.0103340910041322	2138	1	0.179607109448082	1441	626	71	0.769079516799159	0.00644657449638921	0.766313208445088	1.14620399357939
cela1_red_9_102253344	26	102	G	A	PC9	0.107550556593877	0.0531411193568021	4.09603754111133	0.0429838405244529	0.0619115511559952	3.48542261597243	2138	1	0.179607109448082	1441	626	71	0.769079516799159	0.00644657449638921	0.766313208445088	1.17519107219327
cela1_red_9_102253344	26	102	G	A	PC7	-0.0264780604304262	0.0579589364319719	0.208704360623938	0.647784813559546	0.694593994236824	0.154157024617876	2138	1	0.179607109448082	1441	626	71	0.769079516799159	0.00644657449638921	0.766313208445088	1.3538426882672
cela1_red_9_102253344	26	102	G	A	PC2	0.0260569898832184	0.105921062432809	0.0605178975994645	0.805679246878315	0.834447567090937	0.0436813595713091	2138	1	0.179607109448082	1441	626	71	0.769079516799159	0.00644657449638921	0.766313208445088	1.38543988084139
cela1_red_9_102253344	26	102	G	A	PC8	0.0260444053072026	0.053890870281579	0.233560016069865	0.628896602680324	0.662167680234356	0.190901118649512	2138	1	0.179607109448082	1441	626	71	0.769079516799159	0.00644657449638921	0.766313208445088	1.22346069903694
cela1_red_9_102253344	26	102	G	A	PC5	0.022187284052952	0.0722408535393081	0.0943284177514024	0.758744943172398	0.790214932508273	0.0707727706511131	2138	1	0.179607109448082	1441	626	71	0.769079516799159	0.00644657449638921	0.766313208445088	1.33283488668843
cela1_red_9_102253344	26	102	G	A	PC1	0.203195368267227	0.184821638455887	1.20870961398474	0.271587830190831	0.345361510613211	0.890427408265436	2138	1	0.179607109448082	1441	626	71	0.769079516799159	0.00644657449638921	0.766313208445088	1.35744879679672
cela1_red_9_102253344	26	102	G	A	PC10	-0.0433761086591759	0.0376049844939595	1.33048612069522	0.24871875482996	0.312291899628965	1.02095790283911	2138	1	0.179607109448082	1441	626	71	0.769079516799159	0.00644657449638921	0.766313208445088	1.303174319916
cela1_red_9_102253344	26	102	G	A	PC6	-0.0305331482271269	0.0658110061738115	0.215251462403785	0.64268213270546	0.67673832043735	0.173820694686351	2138	1	0.179607109448082	1441	626	71	0.769079516799159	0.00644657449638921	0.766313208445088	1.23835348139756
cela1_red_9_102253344	26	102	G	A	PC11	0.00120129217745188	0.0288579784856618	0.00173286802238692	0.966795465929014	0.972587652564909	0.00118081880218978	2138	1	0.179607109448082	1441	626	71	0.769079516799159	0.00644657449638921	0.766313208445088	1.4675139142207
cela1_red_9_102338847	26	102	G	A	PC7	0.011786612740022	0.048567149794303	0.0588969485671713	0.808247929057034	0.834780012240486	0.0435035392794079	2138	1	0.287652011225444	1090	866	182	0.597727789039995	0.0116276711027123	0.591440701853589	1.3538426882672
cela1_red_9_102338847	26	102	G	A	PC5	0.0622185927395863	0.0611315149275536	1.03588143866667	0.308781278666821	0.377998351242982	0.777201624156487	2138	1	0.287652011225444	1090	866	182	0.597727789039995	0.0116276711027123	0.591440701853589	1.33283488668843
cela1_red_9_102338847	26	102	G	A	PC3	-0.010479510568586	0.0745855386895576	0.01974116318409	0.888262385049636	0.905016871646358	0.0142387587389638	2138	1	0.287652011225444	1090	866	182	0.597727789039995	0.0116276711027123	0.591440701853589	1.38643849130396
cela1_red_9_102338847	26	102	G	A	PC10	-0.0195963926398026	0.0314746916517937	0.387640635412422	0.533542198302863	0.585479944580229	0.297458773924742	2138	1	0.287652011225444	1090	866	182	0.597727789039995	0.0116276711027123	0.591440701853589	1.303174319916
cela1_red_9_102338847	26	102	G	A	PC6	-0.0297089824681132	0.0554347023267008	0.287218305305571	0.592008644817119	0.630092281341797	0.231935638426459	2138	1	0.287652011225444	1090	866	182	0.597727789039995	0.0116276711027123	0.591440701853589	1.23835348139756
cela1_red_9_102338847	26	102	G	A	PC4	-0.0159552852578711	0.0614940281240527	0.0673198689789593	0.795279779811334	0.808509990604243	0.0587328864286463	2138	1	0.287652011225444	1090	866	182	0.597727789039995	0.0116276711027123	0.591440701853589	1.14620399357939
cela1_red_9_102338847	26	102	G	A	PC11	0.0451946152057532	0.0241113730394054	3.5134154083725	0.0608738421841283	0.121791684799098	2.39412749298411	2138	1	0.287652011225444	1090	866	182	0.597727789039995	0.0116276711027123	0.591440701853589	1.4675139142207
cela1_red_9_102338847	26	102	G	A	PC8	-0.00528495766894549	0.0452595542117873	0.0136352304419498	0.907042325953381	0.915924356065919	0.0111448046125903	2138	1	0.287652011225444	1090	866	182	0.597727789039995	0.0116276711027123	0.591440701853589	1.22346069903694
cela1_red_9_102338847	26	102	G	A	PC9	-0.0840964839359591	0.0446284339200546	3.55085045819606	0.059514939069484	0.0821669757312553	3.02150904837037	2138	1	0.287652011225444	1090	866	182	0.597727789039995	0.0116276711027123	0.591440701853589	1.17519107219327
cela1_red_9_102338847	26	102	G	A	PC1	-0.0660627817853091	0.156993663702764	0.177071825702308	0.673901838243918	0.717971537333474	0.130444570815606	2138	1	0.287652011225444	1090	866	182	0.597727789039995	0.0116276711027123	0.591440701853589	1.35744879679672
cela1_red_9_102338847	26	102	G	A	PC2	-0.0479064694739451	0.0894247718536439	0.286993889899328	0.592153387706901	0.649010424204821	0.207150013413093	2138	1	0.287652011225444	1090	866	182	0.597727789039995	0.0116276711027123	0.591440701853589	1.38543988084139
cela1_red_9_102416614	26	102	A	G	PC9	0.0660613748590717	0.042672878689049	2.39657670498128	0.121601091455823	0.15327934939789	2.03930812757836	2136	0.999064546304958	0.335205992509363	971	898	267	0.00877758429921927	0.0567078448343693	0.00904756949511862	1.17519107219327
cela1_red_9_102416614	26	102	A	G	PC7	0.030321024199345	0.0464893055990593	0.425384455273161	0.514262460453445	0.575111078861104	0.314205231493783	2136	0.999064546304958	0.335205992509363	971	898	267	0.00877758429921927	0.0567078448343693	0.00904756949511862	1.3538426882672
cela1_red_9_102416614	26	102	A	G	PC2	-0.0156765862716654	0.0854522081247472	0.0336555284787243	0.854441470226215	0.876143462171959	0.0242923052411953	2136	0.999064546304958	0.335205992509363	971	898	267	0.00877758429921927	0.0567078448343693	0.00904756949511862	1.38543988084139
cela1_red_9_102416614	26	102	A	G	PC10	-0.0537730995093064	0.0300100193183168	3.21068419612124	0.0731588850328531	0.116501006441506	2.46374114886503	2136	0.999064546304958	0.335205992509363	971	898	267	0.00877758429921927	0.0567078448343693	0.00904756949511862	1.303174319916
cela1_red_9_102416614	26	102	A	G	PC4	0.0780326513936121	0.0587948927250785	1.76146298984194	0.184442139972873	0.215097782694616	1.53677966549497	2136	0.999064546304958	0.335205992509363	971	898	267	0.00877758429921927	0.0567078448343693	0.00904756949511862	1.14620399357939
cela1_red_9_102416614	26	102	A	G	PC1	0.0636904702008415	0.150085662267586	0.180082080051511	0.671302711737131	0.715687639916802	0.132662153059817	2136	0.999064546304958	0.335205992509363	971	898	267	0.00877758429921927	0.0567078448343693	0.00904756949511862	1.35744879679672
cela1_red_9_102416614	26	102	A	G	PC11	0.00182128773504715	0.0229780144761659	0.00628249466573117	0.936824080147826	0.947831874992635	0.00428104606358529	2136	0.999064546304958	0.335205992509363	971	898	267	0.00877758429921927	0.0567078448343693	0.00904756949511862	1.4675139142207
cela1_red_9_102416614	26	102	A	G	PC6	-0.0232241868986609	0.0526017026868646	0.194931233622748	0.658843697782433	0.691550837738986	0.157411624831673	2136	0.999064546304958	0.335205992509363	971	898	267	0.00877758429921927	0.0567078448343693	0.00904756949511862	1.23835348139756
cela1_red_9_102416614	26	102	A	G	PC5	0.027884653544377	0.0581256786514006	0.230141231506043	0.631419127236133	0.677749296949303	0.172670473893322	2136	0.999064546304958	0.335205992509363	971	898	267	0.00877758429921927	0.0567078448343693	0.00904756949511862	1.33283488668843
cela1_red_9_102416614	26	102	A	G	PC3	0.0571375960067902	0.0711911598935741	0.644157088772725	0.422209451855913	0.495476022281065	0.464612813920717	2136	0.999064546304958	0.335205992509363	971	898	267	0.00877758429921927	0.0567078448343693	0.00904756949511862	1.38643849130396
cela1_red_9_102416614	26	102	A	G	PC8	-0.00205639737991638	0.0431456570522001	0.00227164210355291	0.961985821104305	0.965629913405794	0.00185673483859437	2136	0.999064546304958	0.335205992509363	971	898	267	0.00877758429921927	0.0567078448343693	0.00904756949511862	1.22346069903694
cela1_red_9_102479210	26	103	G	A	PC1	-0.0522933655932242	0.174560368893578	0.0897432691047239	0.764503789796343	0.797084605390808	0.0661117158278812	2138	1	0.265902712815716	1154	831	153	0.824826727431031	0.00439529588183723	0.839083327814454	1.35744879679672
cela1_red_9_102479210	26	103	G	A	PC6	0.146189391392373	0.0624024059269469	5.48818885654429	0.0191453661070254	0.0352743882539459	4.43184352366865	2138	1	0.265902712815716	1154	831	153	0.824826727431031	0.00439529588183723	0.839083327814454	1.23835348139756
cela1_red_9_102479210	26	103	G	A	PC5	0.0876894381994046	0.0683697110088979	1.64500448739732	0.199640213109275	0.26658893108231	1.23421475820198	2138	1	0.265902712815716	1154	831	153	0.824826727431031	0.00439529588183723	0.839083327814454	1.33283488668843
cela1_red_9_102479210	26	103	G	A	PC3	-0.0807083686576294	0.083941803130183	0.924443877085311	0.336310854203273	0.414177912050944	0.666775975193724	2138	1	0.265902712815716	1154	831	153	0.824826727431031	0.00439529588183723	0.839083327814454	1.38643849130396
cela1_red_9_102479210	26	103	G	A	PC11	0.0672171629258252	0.0275169698883332	5.96704260609124	0.0145757060125117	0.0437524575680491	4.06608928765077	2138	1	0.265902712815716	1154	831	153	0.824826727431031	0.00439529588183723	0.839083327814454	1.4675139142207
cela1_red_9_102479210	26	103	G	A	PC2	0.0548110355333992	0.100171053812577	0.299399815998027	0.584258927059343	0.64202424731646	0.216104516795199	2138	1	0.265902712815716	1154	831	153	0.824826727431031	0.00439529588183723	0.839083327814454	1.38543988084139
cela1_red_9_102479210	26	103	G	A	PC10	0.0891246032807978	0.0357161623655574	6.22681040132259	0.0125830188736279	0.028822452876266	4.77818685202757	2138	1	0.265902712815716	1154	831	153	0.824826727431031	0.00439529588183723	0.839083327814454	1.303174319916
cela1_red_9_102479210	26	103	G	A	PC4	-0.0885243441701321	0.0694284785575404	1.62573643634975	0.202293774950278	0.233672587254243	1.418365705805	2138	1	0.265902712815716	1154	831	153	0.824826727431031	0.00439529588183723	0.839083327814454	1.14620399357939
cela1_red_9_102479210	26	103	G	A	PC8	0.0390284627892171	0.0511461590099736	0.582286663401428	0.445417415134997	0.49026979860073	0.475934097319007	2138	1	0.265902712815716	1154	831	153	0.824826727431031	0.00439529588183723	0.839083327814454	1.22346069903694
cela1_red_9_102479210	26	103	G	A	PC9	-0.0853504434215672	0.0502891250270278	2.88047031935953	0.0896598306647632	0.117445120793874	2.45106552246322	2138	1	0.265902712815716	1154	831	153	0.824826727431031	0.00439529588183723	0.839083327814454	1.17519107219327
cela1_red_9_102479210	26	103	G	A	PC7	-0.0306618246134754	0.0548919759595529	0.31201700322387	0.576445101051829	0.631177256658461	0.230467694605808	2138	1	0.265902712815716	1154	831	153	0.824826727431031	0.00439529588183723	0.839083327814454	1.3538426882672
cela1_red_9_102540165	26	103	A	G	PC6	0.0793898960408391	0.0504035793885581	2.48089114472851	0.115236944042847	0.156949006794666	2.00337882680208	2133	0.997661365762395	0.463431786216596	624	1041	468	0.38424640558676	0.0186608646883459	0.388792357277634	1.23835348139756
cela1_red_9_102540165	26	103	A	G	PC2	-0.0280282232870611	0.0820896218363722	0.116577470375771	0.732776558845501	0.77175724113211	0.084144734093386	2133	0.997661365762395	0.463431786216596	624	1041	468	0.38424640558676	0.0186608646883459	0.388792357277634	1.38543988084139
cela1_red_9_102540165	26	103	A	G	PC11	-0.0185565125823537	0.0218345882712818	0.722275206195865	0.395398612896823	0.482958219492943	0.492176053117301	2133	0.997661365762395	0.463431786216596	624	1041	468	0.38424640558676	0.0186608646883459	0.388792357277634	1.4675139142207
cela1_red_9_102540165	26	103	A	G	PC8	0.00933297302754446	0.0413117479682648	0.0510379097086044	0.8212669759643	0.838162049587293	0.0417160189524514	2133	0.997661365762395	0.463431786216596	624	1041	468	0.38424640558676	0.0186608646883459	0.388792357277634	1.22346069903694
cela1_red_9_102540165	26	103	A	G	PC1	-0.0856790039289667	0.143787585416227	0.355063505295967	0.551260703383561	0.609045796372576	0.261566775950473	2133	0.997661365762395	0.463431786216596	624	1041	468	0.38424640558676	0.0186608646883459	0.388792357277634	1.35744879679672
cela1_red_9_102540165	26	103	A	G	PC3	-0.0869513353065783	0.0682622895872741	1.62252280600092	0.202740376816534	0.27934348314488	1.1702811312422	2133	0.997661365762395	0.463431786216596	624	1041	468	0.38424640558676	0.0186608646883459	0.388792357277634	1.38643849130396
cela1_red_9_102540165	26	103	A	G	PC7	-0.00167279793742829	0.0446105375953028	0.00140608655279273	0.970088077803271	0.974290903369493	0.00103858931689649	2133	0.997661365762395	0.463431786216596	624	1041	468	0.38424640558676	0.0186608646883459	0.388792357277634	1.3538426882672
cela1_red_9_102540165	26	103	A	G	PC4	0.0274475230528467	0.056268645675741	0.237943251779065	0.625695569065631	0.648661026828047	0.207592412094125	2133	0.997661365762395	0.463431786216596	624	1041	468	0.38424640558676	0.0186608646883459	0.388792357277634	1.14620399357939
cela1_red_9_102540165	26	103	A	G	PC10	0.0389687204014211	0.0286714933952025	1.84727546387718	0.174100606825804	0.233812055625247	1.41751984799413	2133	0.997661365762395	0.463431786216596	624	1041	468	0.38424640558676	0.0186608646883459	0.388792357277634	1.303174319916
cela1_red_9_102540165	26	103	A	G	PC5	0.0239086755336195	0.0558719198813576	0.183114968492015	0.668709840135338	0.710892041696491	0.137387586655226	2133	0.997661365762395	0.463431786216596	624	1041	468	0.38424640558676	0.0186608646883459	0.388792357277634	1.33283488668843
cela1_red_9_102540165	26	103	A	G	PC9	-0.00932550652447408	0.0409578897499515	0.0518405636982316	0.819890956081716	0.833644529033453	0.0441124553486276	2133	0.997661365762395	0.463431786216596	624	1041	468	0.38424640558676	0.0186608646883459	0.388792357277634	1.17519107219327
cela1_red_9_102597246	26	103	G	A	PC2	-0.00956667564001876	0.0881819092782924	0.0117696379411068	0.913608628931945	0.926563289811407	0.00849523541502136	2138	1	0.371842843779233	853	980	305	0.379460801758591	0.0187929960615725	0.385265194727276	1.38543988084139
cela1_red_9_102597246	26	103	G	A	PC1	-0.0258566801366169	0.154263380996008	0.0280944047411793	0.866887069869735	0.885608894997778	0.0206964747454755	2138	1	0.371842843779233	853	980	305	0.379460801758591	0.0187929960615725	0.385265194727276	1.35744879679672
cela1_red_9_102597246	26	103	G	A	PC4	0.0138574323816159	0.0606028528784671	0.0522852751813505	0.819133391159936	0.830875303600852	0.0456160294975703	2138	1	0.371842843779233	853	980	305	0.379460801758591	0.0187929960615725	0.385265194727276	1.14620399357939
cela1_red_9_102597246	26	103	G	A	PC10	0.0314265999929099	0.0310291215279586	1.02578379699294	0.311150993814209	0.374965593836324	0.787142427007818	2138	1	0.371842843779233	853	980	305	0.379460801758591	0.0187929960615725	0.385265194727276	1.303174319916
cela1_red_9_102597246	26	103	G	A	PC3	-0.0536970911165877	0.0735539450155527	0.532953818086576	0.465367653580072	0.535255159109548	0.384404949393268	2138	1	0.371842843779233	853	980	305	0.379460801758591	0.0187929960615725	0.385265194727276	1.38643849130396
cela1_red_9_102597246	26	103	G	A	PC7	-0.0140723108053429	0.0480507768098529	0.085768933712231	0.769626614153578	0.801273992775597	0.0633522154793389	2138	1	0.371842843779233	853	980	305	0.379460801758591	0.0187929960615725	0.385265194727276	1.3538426882672
cela1_red_9_102597246	26	103	G	A	PC8	-0.0270033633940201	0.0445001294310217	0.368224917494057	0.543973433560461	0.583274981117209	0.300969959871951	2138	1	0.371842843779233	853	980	305	0.379460801758591	0.0187929960615725	0.385265194727276	1.22346069903694
cela1_red_9_102597246	26	103	G	A	PC6	0.0639679084274357	0.0541759987415559	1.39415303583364	0.237705001484882	0.288670443088432	1.1258118596802	2138	1	0.371842843779233	853	980	305	0.379460801758591	0.0187929960615725	0.385265194727276	1.23835348139756
cela1_red_9_102597246	26	103	G	A	PC5	0.0715545067000738	0.0599591220308311	1.42417531573327	0.232717387303821	0.301277507302834	1.06853094104686	2138	1	0.371842843779233	853	980	305	0.379460801758591	0.0187929960615725	0.385265194727276	1.33283488668843
cela1_red_9_102597246	26	103	G	A	PC9	-0.0168369966999096	0.0440177376251647	0.146309935459945	0.702086956192732	0.724205437490161	0.124498848673931	2138	1	0.371842843779233	853	980	305	0.379460801758591	0.0187929960615725	0.385265194727276	1.17519107219327
cela1_red_9_102597246	26	103	G	A	PC11	0.00598399687700015	0.0238070104378477	0.0631790355100872	0.801540117957332	0.83562786891988	0.0430517454709364	2138	1	0.371842843779233	853	980	305	0.379460801758591	0.0187929960615725	0.385265194727276	1.4675139142207
cela1_red_9_102692477	26	103	A	G	PC10	0.0452428501128988	0.0334533905776018	1.82902494921415	0.176242757039877	0.236135899369149	1.40351518692607	2137	0.999532273152479	0.279831539541413	1099	880	158	0.334181277111229	-0.0216858881999996	0.31435593705439	1.303174319916
cela1_red_9_102692477	26	103	A	G	PC2	-0.0587679805165248	0.0954637419467477	0.378969821112218	0.538155086904419	0.600968569650494	0.273537543095747	2137	0.999532273152479	0.279831539541413	1099	880	158	0.334181277111229	-0.0216858881999996	0.31435593705439	1.38543988084139
cela1_red_9_102692477	26	103	A	G	PC9	-0.0517737959866066	0.0475784474945026	1.18413026867742	0.276516756170614	0.315476909537188	1.00760658985221	2137	0.999532273152479	0.279831539541413	1099	880	158	0.334181277111229	-0.0216858881999996	0.31435593705439	1.17519107219328
cela1_red_9_102692477	26	103	A	G	PC7	0.013068241767177	0.0519931199112496	0.0631746091621422	0.801546924993436	0.8289747872506	0.0466631830342122	2137	0.999532273152479	0.279831539541413	1099	880	158	0.334181277111229	-0.0216858881999996	0.31435593705439	1.3538426882672
cela1_red_9_102692477	26	103	A	G	PC4	-0.0350320201447383	0.0654866575030519	0.28617040319549	0.592685142858069	0.617308980011841	0.249667951602429	2137	0.999532273152479	0.279831539541413	1099	880	158	0.334181277111229	-0.0216858881999996	0.31435593705439	1.14620399357939
cela1_red_9_102692477	26	103	A	G	PC3	-0.0377691056319727	0.0795335578527822	0.225513518313273	0.634870628282187	0.686722237833912	0.16265670617755	2137	0.999532273152479	0.279831539541413	1099	880	158	0.334181277111229	-0.0216858881999996	0.31435593705439	1.38643849130396
cela1_red_9_102692477	26	103	A	G	PC6	-0.0863461811708269	0.0582552077536995	2.19693272872319	0.138285660865432	0.182878491361856	1.77407562681038	2137	0.999532273152479	0.279831539541413	1099	880	158	0.334181277111229	-0.0216858881999996	0.31435593705439	1.23835348139756
cela1_red_9_102692477	26	103	A	G	PC5	-0.0962529183003073	0.0647197971673534	2.21183902595895	0.136955322060533	0.197670893851387	1.65949964849323	2137	0.999532273152479	0.279831539541413	1099	880	158	0.334181277111229	-0.0216858881999996	0.31435593705439	1.33283488668843
cela1_red_9_102692477	26	103	A	G	PC8	0.0993149627613629	0.0479352993929292	4.29258081029489	0.0382790181361183	0.0610526335407431	3.50855635466986	2137	0.999532273152479	0.279831539541413	1099	880	158	0.334181277111229	-0.0216858881999996	0.31435593705439	1.22346069903694
cela1_red_9_102692477	26	103	A	G	PC1	0.0378761718616182	0.167195722621861	0.0513194308941989	0.82078306688837	0.845833624247382	0.0378057949701687	2137	0.999532273152479	0.279831539541413	1099	880	158	0.334181277111229	-0.0216858881999996	0.31435593705439	1.35744879679672
cela1_red_9_102692477	26	103	A	G	PC11	0.0072646086956404	0.0257163506573793	0.0798005297627071	0.777567908770476	0.815613098962236	0.0543780396147616	2137	0.999532273152479	0.279831539541413	1099	880	158	0.334181277111229	-0.0216858881999996	0.31435593705439	1.4675139142207
cela1_red_9_102728489	26	103	A	G	PC4	-0.122550618936457	0.17554248373612	0.487378694414536	0.485098944710223	0.514348179066637	0.425211129209678	2138	1	0.0449017773620206	1950	184	4	1	-0.00338720208945478	0.874155867262672	1.14620399357939
cela1_red_9_102728489	26	103	A	G	PC6	0.263738426103046	0.157839245952526	2.79200907340492	0.0947353863426106	0.133216670909656	2.25461398166699	2138	1	0.0449017773620206	1950	184	4	1	-0.00338720208945478	0.874155867262672	1.23835348139756
cela1_red_9_102728489	26	103	A	G	PC8	0.00758571825386057	0.1290756410966	0.00345386083646204	0.953135656485415	0.957626614084116	0.0028230255693385	2138	1	0.0449017773620206	1950	184	4	1	-0.00338720208945478	0.874155867262672	1.22346069903694
cela1_red_9_102728489	26	103	A	G	PC10	-0.0025340948844058	0.0895188253946511	0.000801340318483667	0.977416535940225	0.980216515144452	0.000614914141751444	2138	1	0.0449017773620206	1950	184	4	1	-0.00338720208945478	0.874155867262672	1.303174319916
cela1_red_9_102728489	26	103	A	G	PC5	0.21766415944274	0.173768727816685	1.56902767864374	0.210348274532543	0.277924545061559	1.17721084157856	2138	1	0.0449017773620206	1950	184	4	1	-0.00338720208945478	0.874155867262672	1.33283488668843
cela1_red_9_102728489	26	103	A	G	PC11	-0.0104134122105916	0.0677899875881056	0.0235969032243357	0.877915015818252	0.899094735146652	0.0160795090224862	2138	1	0.0449017773620206	1950	184	4	1	-0.00338720208945478	0.874155867262672	1.4675139142207
cela1_red_9_102728489	26	103	A	G	PC7	-0.352781198347358	0.138627014607071	6.47612348283167	0.0109333180537744	0.0287334538005255	4.78351254466688	2138	1	0.0449017773620206	1950	184	4	1	-0.00338720208945478	0.874155867262672	1.3538426882672
cela1_red_9_102728489	26	103	A	G	PC1	0.111377191431274	0.444776985035889	0.0627058286243102	0.802269277201848	0.829823751354207	0.0461938813252347	2138	1	0.0449017773620206	1950	184	4	1	-0.00338720208945478	0.874155867262672	1.35744879679672
cela1_red_9_102728489	26	103	A	G	PC9	-0.0987517251996351	0.127663021022574	0.59835530839343	0.439206239369325	0.475504547855793	0.509155764157323	2138	1	0.0449017773620206	1950	184	4	1	-0.00338720208945478	0.874155867262672	1.17519107219327
cela1_red_9_102728489	26	103	A	G	PC3	-0.453269287499509	0.212237431505863	4.56108981357779	0.0327062551750907	0.0697119889000483	3.28978879494903	2138	1	0.0449017773620206	1950	184	4	1	-0.00338720208945478	0.874155867262672	1.38643849130396
cela1_red_9_102728489	26	103	A	G	PC2	0.333237057700727	0.254566955239186	1.71357266669797	0.190522490628787	0.266080207070919	1.23684375655283	2138	1	0.0449017773620206	1950	184	4	1	-0.00338720208945478	0.874155867262672	1.38543988084139
cela1_red_9_10275196	28	22	G	A	PC6	-0.0108181440697151	0.0560713842801747	0.037223993665501	0.847009712696487	0.862355829312872	0.0300592635500902	2133	0.997661365762395	0.427097984060009	681	1082	370	0.101546713470971	-0.0365697665018028	0.0910143177270272	1.23835348139756
cela1_red_9_10275196	28	22	G	A	PC7	0.0168456184850551	0.0495212807346159	0.115715140057007	0.733729050067279	0.770014971398282	0.0854716290598815	2133	0.997661365762395	0.427097984060009	681	1082	370	0.101546713470971	-0.0365697665018028	0.0910143177270272	1.3538426882672
cela1_red_9_10275196	28	22	G	A	PC5	-0.0120489897908461	0.0620292451898332	0.0377318656964762	0.845982546087468	0.866383287957659	0.0283094823472284	2133	0.997661365762395	0.427097984060009	681	1082	370	0.101546713470971	-0.0365697665018028	0.0910143177270272	1.33283488668843
cela1_red_9_10275196	28	22	G	A	PC4	0.012484395549219	0.0625073949735416	0.0398907535781121	0.841694333080119	0.852010135293144	0.0348024904829901	2133	0.997661365762395	0.427097984060009	681	1082	370	0.101546713470971	-0.0365697665018028	0.0910143177270272	1.14620399357939
cela1_red_9_10275196	28	22	G	A	PC1	0.0560997664229796	0.159536756863007	0.12365184121589	0.725107034834406	0.762794290060432	0.0910913483496994	2133	0.997661365762395	0.427097984060009	681	1082	370	0.101546713470971	-0.0365697665018028	0.0910143177270272	1.35744879679672
cela1_red_9_10275196	28	22	G	A	PC9	-0.0604712904497958	0.0454056119409613	1.7736968989753	0.182925219653107	0.219248397935767	1.5092838440859	2133	0.997661365762395	0.427097984060009	681	1082	370	0.101546713470971	-0.0365697665018028	0.0910143177270272	1.17519107219327
cela1_red_9_10275196	28	22	G	A	PC10	0.00287293446411024	0.032005698664586	0.00805743506810242	0.928475378988964	0.937325646745215	0.00618292959350351	2133	0.997661365762395	0.427097984060009	681	1082	370	0.101546713470971	-0.0365697665018028	0.0910143177270272	1.303174319916
cela1_red_9_10275196	28	22	G	A	PC2	-0.247919621592401	0.090896747597906	7.43918078480434	0.00638189336141581	0.0204913306023729	5.36954427808622	2133	0.997661365762395	0.427097984060009	681	1082	370	0.101546713470971	-0.0365697665018028	0.0910143177270272	1.38543988084139
cela1_red_9_10275196	28	22	G	A	PC11	-0.00909456952896814	0.0245728735524173	0.136978499131102	0.711303463494871	0.759972581372417	0.0933405113258106	2133	0.997661365762395	0.427097984060009	681	1082	370	0.101546713470971	-0.0365697665018028	0.0910143177270272	1.4675139142207
cela1_red_9_10275196	28	22	G	A	PC3	0.0911790180144194	0.0759031287036687	1.44301373782851	0.229652274128515	0.307634051914058	1.04080617126501	2133	0.997661365762395	0.427097984060009	681	1082	370	0.101546713470971	-0.0365697665018028	0.0910143177270272	1.38643849130396
cela1_red_9_10275196	28	22	G	A	PC8	-0.0113652395530717	0.0459479989990148	0.061182044040204	0.80463733255282	0.823050461026298	0.0500073636107511	2133	0.997661365762395	0.427097984060009	681	1082	370	0.101546713470971	-0.0365697665018028	0.0910143177270272	1.22346069903694
cela1_red_9_102848164	26	103	A	G	PC7	-0.0183543921525214	0.0478855524151477	0.146916647335929	0.701499508131036	0.741837427459663	0.108518255931174	2137	0.999532273152479	0.383481516144127	807	1021	309	0.647488146027818	-0.0104170984066047	0.62997851284214	1.3538426882672
cela1_red_9_102848164	26	103	A	G	PC5	0.0303350356792514	0.0602493445500506	0.253503737666636	0.614618722081347	0.662751121128801	0.190198906254993	2137	0.999532273152479	0.383481516144127	807	1021	309	0.647488146027818	-0.0104170984066047	0.62997851284214	1.33283488668843
cela1_red_9_102848164	26	103	A	G	PC1	0.0854363812874137	0.154710236393253	0.304963308846702	0.58078747322929	0.63551257353516	0.224659161779324	2137	0.999532273152479	0.383481516144127	807	1021	309	0.647488146027818	-0.0104170984066047	0.62997851284214	1.35744879679672
cela1_red_9_102848164	26	103	A	G	PC9	0.0720577231453225	0.0440497831220042	2.67592244056693	0.101876281561658	0.131304750435936	2.27701052525256	2137	0.999532273152479	0.383481516144127	807	1021	309	0.647488146027818	-0.0104170984066047	0.62997851284214	1.17519107219327
cela1_red_9_102848164	26	103	A	G	PC10	0.0210211586447417	0.0309670125865476	0.46080234270039	0.497249235831577	0.55208233953429	0.353599925703028	2137	0.999532273152479	0.383481516144127	807	1021	309	0.647488146027818	-0.0104170984066047	0.62997851284214	1.303174319916
cela1_red_9_102848164	26	103	A	G	PC6	0.111817450347733	0.0545879972015623	4.19589729629256	0.0405219032630347	0.0656611232041178	3.3882872373058	2137	0.999532273152479	0.383481516144127	807	1021	309	0.647488146027818	-0.0104170984066047	0.62997851284214	1.23835348139756
cela1_red_9_102848164	26	103	A	G	PC2	0.126085318452315	0.0881472139129011	2.04602934997115	0.152603733234844	0.224274535239078	1.47680846947222	2137	0.999532273152479	0.383481516144127	807	1021	309	0.647488146027818	-0.0104170984066047	0.62997851284214	1.38543988084139
cela1_red_9_102848164	26	103	A	G	PC11	0.00290952211156226	0.0236242258103283	0.0151679941964691	0.90198165800801	0.919022305744719	0.0103358435306719	2137	0.999532273152479	0.383481516144127	807	1021	309	0.647488146027818	-0.0104170984066047	0.62997851284214	1.4675139142207
cela1_red_9_102848164	26	103	A	G	PC3	-0.0321375890903945	0.0734582214151174	0.191401690545954	0.661752554278713	0.710224535746456	0.138052781819365	2137	0.999532273152479	0.383481516144127	807	1021	309	0.647488146027818	-0.0104170984066047	0.62997851284214	1.38643849130396
cela1_red_9_102848164	26	103	A	G	PC4	-0.000966889534183438	0.0606445050785634	0.000254197225773911	0.987279415546756	0.988118303525467	0.000221773111241829	2137	0.999532273152479	0.383481516144127	807	1021	309	0.647488146027818	-0.0104170984066047	0.62997851284214	1.14620399357939
cela1_red_9_102848164	26	103	A	G	PC8	-0.0121066426271947	0.0446025678496483	0.0736762852170863	0.786057440784108	0.806149226864954	0.0602195765463339	2137	0.999532273152479	0.383481516144127	807	1021	309	0.647488146027818	-0.0104170984066047	0.62997851284214	1.22346069903694
cela1_red_9_102963250	26	103	A	G	PC7	0.0658678200660071	0.0612025674444713	1.15826330747302	0.281826006547196	0.35499048651885	0.85553758757267	2138	1	0.147801683816651	1566	512	60	0.0253583724850207	0.0493684780947352	0.026588324145966	1.3538426882672
cela1_red_9_102963250	26	103	A	G	PC10	-0.0217829616706655	0.0393636030204506	0.306227485253861	0.580004430552941	0.627851311011346	0.23498581929822	2138	1	0.147801683816651	1566	512	60	0.0253583724850207	0.0493684780947352	0.026588324145966	1.303174319916
cela1_red_9_102963250	26	103	A	G	PC1	-0.194357052643868	0.198259294905134	0.961022364321899	0.326929428193938	0.400121160975228	0.707962146778354	2138	1	0.147801683816651	1566	512	60	0.0253583724850207	0.0493684780947352	0.026588324145966	1.35744879679672
cela1_red_9_102963250	26	103	A	G	PC8	0.012922419843636	0.0567025591580488	0.0519376593051897	0.819725263142709	0.836761654718322	0.042451432519306	2138	1	0.147801683816651	1566	512	60	0.0253583724850207	0.0493684780947352	0.026588324145966	1.22346069903694
cela1_red_9_102963250	26	103	A	G	PC4	0.0620194113095119	0.0772114968003001	0.645195509191684	0.421835666047272	0.453095094590626	0.562897628001498	2138	1	0.147801683816651	1566	512	60	0.0253583724850207	0.0493684780947352	0.026588324145966	1.14620399357939
cela1_red_9_102963250	26	103	A	G	PC9	-0.0102925763993589	0.056221690077319	0.0335150911716759	0.854742095275362	0.86589478070577	0.0285188442668529	2138	1	0.147801683816651	1566	512	60	0.0253583724850207	0.0493684780947352	0.026588324145966	1.17519107219327
cela1_red_9_102963250	26	103	A	G	PC6	-0.040404027810076	0.0692245732259864	0.340665966733194	0.55944506533528	0.59993370263444	0.275095901009405	2138	1	0.147801683816651	1566	512	60	0.0253583724850207	0.0493684780947352	0.026588324145966	1.23835348139756
cela1_red_9_102963250	26	103	A	G	PC2	-0.0762096467775461	0.112917258475199	0.455511396142626	0.499729233821178	0.566375595323453	0.328784671526844	2138	1	0.147801683816651	1566	512	60	0.0253583724850207	0.0493684780947352	0.026588324145966	1.38543988084139
cela1_red_9_102963250	26	103	A	G	PC5	0.0313112917022799	0.0768552119418428	0.165979831463498	0.683709656326865	0.724170827591619	0.124531427801904	2138	1	0.147801683816651	1566	512	60	0.0253583724850207	0.0493684780947352	0.026588324145966	1.33283488668843
cela1_red_9_102963250	26	103	A	G	PC3	0.0602802426101593	0.0938855648754949	0.41224209439116	0.520833694961793	0.585555521610731	0.297338898895863	2138	1	0.147801683816651	1566	512	60	0.0253583724850207	0.0493684780947352	0.026588324145966	1.38643849130396
cela1_red_9_102963250	26	103	A	G	PC11	-0.00226103920603063	0.0300864021846091	0.00564775270943762	0.940094147382163	0.950533829462015	0.00384851731537875	2138	1	0.147801683816651	1566	512	60	0.0253583724850207	0.0493684780947352	0.026588324145966	1.4675139142207
cela1_red_9_103023076	26	103	A	G	PC1	0.180727116765574	0.236049422514598	0.586193172296045	0.443894982461422	0.511090175381551	0.43183446305992	2117	0.990177736202058	0.129664619744922	1611	463	43	0.149186807574219	0.0310039469814366	0.163375504499598	1.35744879679672
cela1_red_9_103023076	26	103	A	G	PC10	-0.0632615590227781	0.0469160696369059	1.81817857794424	0.177530238650728	0.237530223447109	1.39519214747988	2117	0.990177736202058	0.129664619744922	1611	463	43	0.149186807574219	0.0310039469814366	0.163375504499598	1.303174319916
cela1_red_9_103023076	26	103	A	G	PC7	-0.0600994323438792	0.0729737296854934	0.678277877958495	0.41018036208705	0.47906018802799	0.501001987776462	2117	0.990177736202058	0.129664619744922	1611	463	43	0.149186807574219	0.0310039469814366	0.163375504499598	1.3538426882672
cela1_red_9_103023076	26	103	A	G	PC11	-0.0443017940022089	0.0357445139198711	1.53611537315375	0.215196951507247	0.306257538467624	1.04674671788	2117	0.990177736202058	0.129664619744922	1611	463	43	0.149186807574219	0.0310039469814366	0.163375504499598	1.4675139142207
cela1_red_9_103023076	26	103	A	G	PC4	0.0359603409377483	0.0921542368064783	0.15227092559441	0.696374558516897	0.715497204327294	0.132848015228855	2117	0.990177736202058	0.129664619744922	1611	463	43	0.149186807574219	0.0310039469814366	0.163375504499598	1.14620399357939
cela1_red_9_103023076	26	103	A	G	PC5	0.0328105190812863	0.0913370749893699	0.129042272759796	0.719427117164805	0.755682223533568	0.0968178984873481	2117	0.990177736202058	0.129664619744922	1611	463	43	0.149186807574219	0.0310039469814366	0.163375504499598	1.33283488668843
cela1_red_9_103023076	26	103	A	G	PC8	-0.138874370761653	0.0674660346063823	4.2371500004146	0.0395485031545498	0.062746878827862	3.46324978297212	2117	0.990177736202058	0.129664619744922	1611	463	43	0.149186807574219	0.0310039469814366	0.163375504499598	1.22346069903694
cela1_red_9_103023076	26	103	A	G	PC2	-0.0986770351105183	0.134463909017964	0.538543413802406	0.463037010623052	0.532974808931165	0.388716552229855	2117	0.990177736202058	0.129664619744922	1611	463	43	0.149186807574219	0.0310039469814366	0.163375504499598	1.38543988084139
cela1_red_9_103023076	26	103	A	G	PC9	-0.0334453232335801	0.0670589622058203	0.248746591807341	0.617959026649797	0.645465662795328	0.211664807275214	2117	0.990177736202058	0.129664619744922	1611	463	43	0.149186807574219	0.0310039469814366	0.163375504499598	1.17519107219327
cela1_red_9_103023076	26	103	A	G	PC6	-0.146705308392329	0.0822571274557897	3.18086017638015	0.0745054984857506	0.109002747552388	2.56862053053733	2117	0.990177736202058	0.129664619744922	1611	463	43	0.149186807574219	0.0310039469814366	0.163375504499598	1.23835348139756
cela1_red_9_103023076	26	103	A	G	PC3	0.0677232264974716	0.111636164616739	0.368014954392105	0.544088281221405	0.606407818706096	0.26543907768024	2117	0.990177736202058	0.129664619744922	1611	463	43	0.149186807574219	0.0310039469814366	0.163375504499598	1.38643849130396
cela1_red_9_10307640	28	22	G	A	PC7	-0.0266379297754122	0.0476483885448721	0.31253920587756	0.57612619108584	0.63089175606679	0.230853413462374	2138	1	0.443638914873714	643	1093	402	0.105099513141313	-0.0356096427114514	0.099510143096247	1.3538426882672
cela1_red_9_10307640	28	22	G	A	PC3	-0.0847353242203007	0.0732560845552908	1.33795524417176	0.24739488712897	0.325922726565105	0.96503036561932	2138	1	0.443638914873714	643	1093	402	0.105099513141313	-0.0356096427114514	0.099510143096247	1.38643849130396
cela1_red_9_10307640	28	22	G	A	PC1	-0.191911538379029	0.155062475567657	1.5317530268851	0.215849537225153	0.288115651012294	1.12840574944683	2138	1	0.443638914873714	643	1093	402	0.105099513141313	-0.0356096427114514	0.099510143096247	1.35744879679672
cela1_red_9_10307640	28	22	G	A	PC4	-0.0617153367837988	0.0601435912397809	1.05294937981523	0.304828794773485	0.337832192802043	0.918640473871548	2138	1	0.443638914873714	643	1093	402	0.105099513141313	-0.0356096427114514	0.099510143096247	1.14620399357939
cela1_red_9_10307640	28	22	G	A	PC5	0.0300514775059568	0.0601517950440833	0.249594191624785	0.617360964625971	0.665202203978351	0.187265650169864	2138	1	0.443638914873714	643	1093	402	0.105099513141313	-0.0356096427114514	0.099510143096247	1.33283488668843
cela1_red_9_10307640	28	22	G	A	PC8	-0.0308963358514545	0.0441999714682002	0.488618579392663	0.484544172465517	0.527412647814735	0.399374152171201	2138	1	0.443638914873714	643	1093	402	0.105099513141313	-0.0356096427114514	0.099510143096247	1.22346069903694
cela1_red_9_10307640	28	22	G	A	PC11	0.000953578880436154	0.0233515621258123	0.00166755962298559	0.967426827563629	0.973108972921805	0.00113631605589997	2138	1	0.443638914873714	643	1093	402	0.105099513141313	-0.0356096427114514	0.099510143096247	1.4675139142207
cela1_red_9_10307640	28	22	G	A	PC9	0.0448624995254034	0.0438023540608825	1.04899164908549	0.305739433453926	0.344770002001434	0.892613698236958	2138	1	0.443638914873714	643	1093	402	0.105099513141313	-0.0356096427114514	0.099510143096247	1.17519107219327
cela1_red_9_10307640	28	22	G	A	PC6	-0.0115034912199601	0.0540713505577408	0.0452610782868899	0.831524685941541	0.848385373738192	0.0365494012548097	2138	1	0.443638914873714	643	1093	402	0.105099513141313	-0.0356096427114514	0.099510143096247	1.23835348139756
cela1_red_9_10307640	28	22	G	A	PC2	0.134471752318534	0.0881658103578049	2.32627857753184	0.127205661796433	0.195045382509814	1.67909023675504	2138	1	0.443638914873714	643	1093	402	0.105099513141313	-0.0356096427114514	0.099510143096247	1.38543988084139
cela1_red_9_10307640	28	22	G	A	PC10	0.000119840884725955	0.0306267561154905	1.53111571030703e-05	0.996877927675101	0.99726509679137	1.17491243259438e-05	2138	1	0.443638914873714	643	1093	402	0.105099513141313	-0.0356096427114514	0.099510143096247	1.303174319916
cela1_red_9_103099045	26	104	G	A	PC4	-0.0291424872547059	0.0587264369539298	0.246255492659877	0.619724129532547	0.642996633605573	0.214844385501454	2137	0.999532273152479	0.361722040243332	869	990	278	0.925345516642603	-0.00326545090347619	0.879990130125187	1.14620399357939
cela1_red_9_103099045	26	104	G	A	PC7	0.0418019034299733	0.0463992518807761	0.811652552425307	0.367632123711155	0.438762133387772	0.599517624506399	2137	0.999532273152479	0.361722040243332	869	990	278	0.925345516642603	-0.00326545090347619	0.879990130125187	1.3538426882672
cela1_red_9_103099045	26	104	G	A	PC3	-0.00633467074385891	0.0711150307460236	0.00793460458381556	0.929021194916813	0.939697083777383	0.00572301233237762	2137	0.999532273152479	0.361722040243332	869	990	278	0.925345516642603	-0.00326545090347619	0.879990130125187	1.38643849130396
cela1_red_9_103099045	26	104	G	A	PC8	0.00419737798836031	0.0431140377198753	0.0094780450080023	0.922444279932831	0.929863517311324	0.00774691415544695	2137	0.999532273152479	0.361722040243332	869	990	278	0.925345516642603	-0.00326545090347619	0.879990130125187	1.22346069903694
cela1_red_9_103099045	26	104	G	A	PC2	0.0212007630191329	0.0852473895397562	0.0618501568654537	0.803595233280049	0.832661890196771	0.0446429742067852	2137	0.999532273152479	0.361722040243332	869	990	278	0.925345516642603	-0.00326545090347619	0.879990130125187	1.38543988084139
cela1_red_9_103099045	26	104	G	A	PC1	-0.224712971976891	0.149553169306363	2.25769382569993	0.132951920317776	0.197173309045516	1.66318894018514	2137	0.999532273152479	0.361722040243332	869	990	278	0.925345516642603	-0.00326545090347619	0.879990130125187	1.35744879679672
cela1_red_9_103099045	26	104	G	A	PC10	-0.00346173188450769	0.0300714862773636	0.0132518670231842	0.908352580512625	0.919676654668757	0.0101689135679396	2137	0.999532273152479	0.361722040243332	869	990	278	0.925345516642603	-0.00326545090347619	0.879990130125187	1.303174319916
cela1_red_9_103099045	26	104	G	A	PC5	0.0140940398955583	0.0580682761151907	0.0589105566646761	0.808226209787752	0.833482991379622	0.0441994407957356	2137	0.999532273152479	0.361722040243332	869	990	278	0.925345516642603	-0.00326545090347619	0.879990130125187	1.33283488668843
cela1_red_9_103099045	26	104	G	A	PC6	-0.0100401757798833	0.052546538351467	0.0365085353939873	0.84846913049776	0.863671957375858	0.0294815139153848	2137	0.999532273152479	0.361722040243332	869	990	278	0.925345516642603	-0.00326545090347619	0.879990130125187	1.23835348139756
cela1_red_9_103099045	26	104	G	A	PC11	0.0277994331161178	0.0230563195857972	1.45375731560886	0.227926015036605	0.319589443250226	0.990625916062171	2137	0.999532273152479	0.361722040243332	869	990	278	0.925345516642603	-0.00326545090347619	0.879990130125187	1.4675139142207
cela1_red_9_103099045	26	104	G	A	PC9	-0.105177910889123	0.042529220401784	6.11609520406929	0.0133956387477022	0.0225305527776811	5.20434110570185	2137	0.999532273152479	0.361722040243332	869	990	278	0.925345516642603	-0.00326545090347619	0.879990130125187	1.17519107219327
cela1_red_9_103148968	26	104	A	G	PC7	0.0747057464300842	0.0581789604429692	1.64883085162949	0.199118133151366	0.269775228204235	1.21788954205592	2138	1	0.201590271281572	1346	722	70	0.0263894450732589	-0.0490691393565732	0.020624433562851	1.3538426882672
cela1_red_9_103148968	26	104	A	G	PC4	-0.020760052861396	0.073667893887435	0.0794146090624612	0.77809228709353	0.792380849313916	0.0692848825403787	2138	1	0.201590271281572	1346	722	70	0.0263894450732589	-0.0490691393565732	0.020624433562851	1.14620399357939
cela1_red_9_103148968	26	104	A	G	PC8	0.0180277250761961	0.0539328627445125	0.111731314078225	0.738181603540873	0.762500674786609	0.0913239911720703	2138	1	0.201590271281572	1346	722	70	0.0263894450732589	-0.0490691393565732	0.020624433562851	1.22346069903694
cela1_red_9_103148968	26	104	A	G	PC1	-0.0643731937470201	0.188048891375322	0.117184064622185	0.732108896498682	0.768900003119708	0.0863266923207074	2138	1	0.201590271281572	1346	722	70	0.0263894450732589	-0.0490691393565732	0.020624433562851	1.35744879679672
cela1_red_9_103148968	26	104	A	G	PC9	-0.0399019222895224	0.0534543510530987	0.557213351367272	0.455385209656306	0.491085503792116	0.474147025578859	2138	1	0.201590271281572	1346	722	70	0.0263894450732589	-0.0490691393565732	0.020624433562851	1.17519107219327
cela1_red_9_103148968	26	104	A	G	PC2	0.0442204006019181	0.107139949400466	0.170350130808627	0.679800822674806	0.725848790122223	0.122957432627948	2138	1	0.201590271281572	1346	722	70	0.0263894450732589	-0.0490691393565732	0.020624433562851	1.38543988084139
cela1_red_9_103148968	26	104	A	G	PC5	-0.0971463960089608	0.0727136976006155	1.78492892587184	0.181545245669819	0.247175569715849	1.33919733321709	2138	1	0.201590271281572	1346	722	70	0.0263894450732589	-0.0490691393565732	0.020624433562851	1.33283488668843
cela1_red_9_103148968	26	104	A	G	PC10	0.017078918781712	0.0375537034854275	0.206830794770507	0.649262816357727	0.690344137593895	0.158713068243886	2138	1	0.201590271281572	1346	722	70	0.0263894450732589	-0.0490691393565732	0.020624433562851	1.303174319916
cela1_red_9_103148968	26	104	A	G	PC3	0.0559418751761327	0.0891332615983018	0.393907674605536	0.530252480777708	0.594016836388531	0.284114785528684	2138	1	0.201590271281572	1346	722	70	0.0263894450732589	-0.0490691393565732	0.020624433562851	1.38643849130396
cela1_red_9_103148968	26	104	A	G	PC11	-0.0179910774581096	0.0286925830389572	0.393165183612728	0.530640321582012	0.604735598052775	0.267912406010482	2138	1	0.201590271281572	1346	722	70	0.0263894450732589	-0.0490691393565732	0.020624433562851	1.4675139142207
cela1_red_9_103148968	26	104	A	G	PC6	-0.0718286568309364	0.065574331774272	1.19985217579746	0.273351225587014	0.324952352873371	0.968909276568877	2138	1	0.201590271281572	1346	722	70	0.0263894450732589	-0.0490691393565732	0.020624433562851	1.23835348139756
cela1_red_9_103225670	26	104	G	A	PC9	-0.00606884301817578	0.0442023527501172	0.0188504201930204	0.890796174088942	0.899217171547892	0.016040302414687	2135	0.998596819457437	0.421779859484778	704	1061	370	0.39934271146507	-0.0188457922098542	0.383701974986273	1.17519107219327
cela1_red_9_103225670	26	104	G	A	PC10	0.0238479544095769	0.0310913911827053	0.588331302158848	0.443065120221499	0.501642356565913	0.45146017164977	2135	0.998596819457437	0.421779859484778	704	1061	370	0.39934271146507	-0.0188457922098542	0.383701974986273	1.303174319916
cela1_red_9_103225670	26	104	G	A	PC1	-0.0314463598789102	0.155572011937433	0.0408580677294729	0.839812135017739	0.862265428338945	0.0300991594127815	2135	0.998596819457437	0.421779859484778	704	1061	370	0.39934271146507	-0.0188457922098542	0.383701974986273	1.35744879679672
cela1_red_9_103225670	26	104	G	A	PC4	0.0153409703817823	0.0608717449750958	0.0635146866328027	0.801024675223685	0.813898427957436	0.0554130739280165	2135	0.998596819457437	0.421779859484778	704	1061	370	0.39934271146507	-0.0188457922098542	0.383701974986273	1.14620399357939
cela1_red_9_103225670	26	104	G	A	PC5	0.0655647915324597	0.0602955100329892	1.18241906360451	0.276864071999465	0.346251903660988	0.887145943892843	2135	0.998596819457437	0.421779859484778	704	1061	370	0.39934271146507	-0.0188457922098542	0.383701974986273	1.33283488668843
cela1_red_9_103225670	26	104	G	A	PC7	-0.0376484130997437	0.0481954281753733	0.610213293397745	0.434707512715499	0.501989971756595	0.450726881849741	2135	0.998596819457437	0.421779859484778	704	1061	370	0.39934271146507	-0.0188457922098542	0.383701974986273	1.3538426882672
cela1_red_9_103225670	26	104	G	A	PC6	0.0378050534299549	0.0543381031356092	0.484050602317061	0.48659326639562	0.531835930140619	0.390882417329485	2135	0.998596819457437	0.421779859484778	704	1061	370	0.39934271146507	-0.0188457922098542	0.383701974986273	1.23835348139756
cela1_red_9_103225670	26	104	G	A	PC3	-0.0355231698222867	0.0739055706022809	0.231030370862762	0.630760874329767	0.683119096873181	0.166635860380273	2135	0.998596819457437	0.421779859484778	704	1061	370	0.39934271146507	-0.0188457922098542	0.383701974986273	1.38643849130396
cela1_red_9_103225670	26	104	G	A	PC2	-0.0403735174391791	0.0887206862342138	0.207082496044262	0.649063787637879	0.699041809685796	0.149470575308182	2135	0.998596819457437	0.421779859484778	704	1061	370	0.39934271146507	-0.0188457922098542	0.383701974986273	1.38543988084139
cela1_red_9_103225670	26	104	G	A	PC8	-0.0394890058922409	0.0446355491505837	0.782691535482112	0.376319234558459	0.423806505784523	0.639735739855163	2135	0.998596819457437	0.421779859484778	704	1061	370	0.39934271146507	-0.0188457922098542	0.383701974986273	1.22346069903694
cela1_red_9_103225670	26	104	G	A	PC11	-0.0178950965427903	0.0238048562949546	0.565115166884208	0.452206574663813	0.53489519351734	0.385083344974145	2135	0.998596819457437	0.421779859484778	704	1061	370	0.39934271146507	-0.0188457922098542	0.383701974986273	1.4675139142207
cela1_red_9_103245455	26	104	G	A	PC7	0.0449822483810018	0.0454227461435066	0.980698575740032	0.322026399908057	0.394710452892469	0.724381484081613	2136	0.999064546304958	0.421582397003745	723	1025	388	0.477751748415495	0.0160599208452699	0.458052025316953	1.3538426882672
cela1_red_9_103245455	26	104	G	A	PC10	-0.0078815442705455	0.0292690639671802	0.0725111797402986	0.787714991250956	0.813521527082783	0.055641964879244	2136	0.999064546304958	0.421582397003745	723	1025	388	0.477751748415495	0.0160599208452699	0.458052025316953	1.303174319916
cela1_red_9_103245455	26	104	G	A	PC4	0.0556191618347408	0.0574771199569945	0.936394561512664	0.33320679628954	0.366072604618401	0.816952799639503	2136	0.999064546304958	0.421582397003745	723	1025	388	0.477751748415495	0.0160599208452699	0.458052025316953	1.14620399357939
cela1_red_9_103245455	26	104	G	A	PC11	-0.00275502067250351	0.0222712870157251	0.0153023839392983	0.901550590734939	0.918665601833438	0.0104274199999149	2136	0.999064546304958	0.421582397003745	723	1025	388	0.477751748415495	0.0160599208452699	0.458052025316953	1.4675139142207
cela1_red_9_103245455	26	104	G	A	PC6	-0.0782068475759135	0.0517519477561593	2.28368480002649	0.130740927281728	0.17446765696652	1.84412999545914	2136	0.999064546304958	0.421582397003745	723	1025	388	0.477751748415495	0.0160599208452699	0.458052025316953	1.23835348139756
cela1_red_9_103245455	26	104	G	A	PC1	0.0231905258587587	0.147709064516882	0.0246494309645818	0.875243766424681	0.892806363191454	0.0181586451163013	2136	0.999064546304958	0.421582397003745	723	1025	388	0.477751748415495	0.0160599208452699	0.458052025316953	1.35744879679672
cela1_red_9_103245455	26	104	G	A	PC3	0.0246122664384711	0.0698161298187941	0.124277261470297	0.724440972206217	0.764638155720338	0.0896377749534443	2136	0.999064546304958	0.421582397003745	723	1025	388	0.477751748415495	0.0160599208452699	0.458052025316953	1.38643849130396
cela1_red_9_103245455	26	104	G	A	PC8	0.0173714854758019	0.0422591467136415	0.168978895789951	0.681020894134522	0.710161686305168	0.138115507856496	2136	0.999064546304958	0.421582397003745	723	1025	388	0.477751748415495	0.0160599208452699	0.458052025316953	1.22346069903694
cela1_red_9_103245455	26	104	G	A	PC2	-0.0961589894820308	0.0839552564584994	1.31184944623676	0.252060075897291	0.330513978414503	0.946882982349306	2136	0.999064546304958	0.421582397003745	723	1025	388	0.477751748415495	0.0160599208452699	0.458052025316953	1.38543988084139
cela1_red_9_103245455	26	104	G	A	PC9	-0.0549633539098917	0.0418269668881659	1.72676686607166	0.188824325823044	0.225448295307668	1.46934988439707	2136	0.999064546304958	0.421582397003745	723	1025	388	0.477751748415495	0.0160599208452699	0.458052025316953	1.17519107219327
cela1_red_9_103245455	26	104	G	A	PC5	0.0113347327158712	0.0573726588765504	0.0390312636945023	0.843386738885998	0.864124032035415	0.0292843953023166	2136	0.999064546304958	0.421582397003745	723	1025	388	0.477751748415495	0.0160599208452699	0.458052025316953	1.33283488668843
cela1_red_9_103284447	26	104	G	A	PC1	-0.0397109745664854	0.157450998661757	0.0636107112693661	0.800877481551314	0.828619200587618	0.0468604866861081	2138	1	0.390318054256314	796	1015	327	0.927582417156446	0.00251500603412989	0.907430344019176	1.35744879679672
cela1_red_9_103284447	26	104	G	A	PC4	-0.0440850905336343	0.0621577366469015	0.503029077184348	0.478172187101223	0.507670670477533	0.438865228181134	2138	1	0.390318054256314	796	1015	327	0.927582417156446	0.00251500603412989	0.907430344019176	1.14620399357939
cela1_red_9_103284447	26	104	G	A	PC11	-0.0387998544893299	0.0243932718484207	2.52999744277774	0.111700397310901	0.189178668273397	1.72400235409097	2138	1	0.390318054256314	796	1015	327	0.927582417156446	0.00251500603412989	0.907430344019176	1.4675139142207
cela1_red_9_103284447	26	104	G	A	PC10	0.0584748260190412	0.0318072661532481	3.37975477869577	0.0660018744998153	0.107304431079312	2.59347865212202	2138	1	0.390318054256314	796	1015	327	0.927582417156446	0.00251500603412989	0.907430344019176	1.303174319916
cela1_red_9_103284447	26	104	G	A	PC9	0.0557481984878792	0.0450499594427099	1.53134437158771	0.215910790628201	0.253655051617275	1.30305990899823	2138	1	0.390318054256314	796	1015	327	0.927582417156446	0.00251500603412989	0.907430344019176	1.17519107219327
cela1_red_9_103284447	26	104	G	A	PC3	-0.0687910888837088	0.0752357052467328	0.836019437853188	0.360537700814492	0.437436488804242	0.602997856087294	2138	1	0.390318054256314	796	1015	327	0.927582417156446	0.00251500603412989	0.907430344019176	1.38643849130396
cela1_red_9_103284447	26	104	G	A	PC2	-0.00340668597374322	0.0901018408318263	0.00142954185991861	0.969839743124202	0.974374639955621	0.00103183247406624	2138	1	0.390318054256314	796	1015	327	0.927582417156446	0.00251500603412989	0.907430344019176	1.38543988084139
cela1_red_9_103284447	26	104	G	A	PC7	-0.0542526067209942	0.0491293870757716	1.21943464031351	0.269471632615256	0.342588438260297	0.900721074081569	2138	1	0.390318054256314	796	1015	327	0.927582417156446	0.00251500603412989	0.907430344019176	1.3538426882672
cela1_red_9_103284447	26	104	G	A	PC5	-0.00392770881061596	0.0613189502249712	0.00410288310350459	0.948927426996276	0.955754033381578	0.00307831310875922	2138	1	0.390318054256314	796	1015	327	0.927582417156446	0.00251500603412989	0.907430344019176	1.33283488668843
cela1_red_9_103284447	26	104	G	A	PC6	0.0729697672906638	0.0554975010268814	1.72877736103324	0.188567115179986	0.237389580103307	1.3960289909164	2138	1	0.390318054256314	796	1015	327	0.927582417156446	0.00251500603412989	0.907430344019176	1.23835348139756
cela1_red_9_103284447	26	104	G	A	PC8	-0.0364080505445022	0.0456111019785574	0.637167654174642	0.42473829540983	0.47050434277938	0.520791272393298	2138	1	0.390318054256314	796	1015	327	0.927582417156446	0.00251500603412989	0.907430344019176	1.22346069903694
cela1_red_9_103405755	26	104	A	G	PC2	-0.010420413053408	0.106417283367162	0.00958838651559367	0.921995574852897	0.933699276086449	0.00692082467683156	2138	1	0.196679139382601	1388	659	91	0.273160618749364	0.0245604196847518	0.260435976518674	1.38543988084139
cela1_red_9_103405755	26	104	A	G	PC1	0.254684547356312	0.185812613210409	1.87868863761836	0.170483267498333	0.239423538396572	1.38398490024203	2138	1	0.196679139382601	1388	659	91	0.273160618749364	0.0245604196847518	0.260435976518674	1.35744879679672
cela1_red_9_103405755	26	104	A	G	PC9	-0.0703327135224729	0.0532075472071433	1.74730318543335	0.186216119005145	0.222709770311259	1.48682476133207	2138	1	0.196679139382601	1388	659	91	0.273160618749364	0.0245604196847518	0.260435976518674	1.17519107219327
cela1_red_9_103405755	26	104	A	G	PC3	-0.115554282261966	0.0888303250623104	1.69219179944026	0.193312293608767	0.269256377509889	1.22053146248756	2138	1	0.196679139382601	1388	659	91	0.273160618749364	0.0245604196847518	0.260435976518674	1.38643849130396
cela1_red_9_103405755	26	104	A	G	PC8	0.0768925457251911	0.0538740783027663	2.03708322671504	0.153503742387635	0.196927257740779	1.6650172975058	2138	1	0.196679139382601	1388	659	91	0.273160618749364	0.0245604196847518	0.260435976518674	1.22346069903694
cela1_red_9_103405755	26	104	A	G	PC10	0.02185494508169	0.0376640543253128	0.336701695913025	0.561739280998032	0.611241914993138	0.258370419649405	2138	1	0.196679139382601	1388	659	91	0.273160618749364	0.0245604196847518	0.260435976518674	1.303174319916
cela1_red_9_103405755	26	104	A	G	PC5	-0.0306875993558908	0.0724387600594745	0.179466674491668	0.671831973177793	0.713658306151033	0.134650342877483	2138	1	0.196679139382601	1388	659	91	0.273160618749364	0.0245604196847518	0.260435976518674	1.33283488668843
cela1_red_9_103405755	26	104	A	G	PC11	0.06326648576758	0.028989052094209	4.7629869738393	0.02907804419715	0.0716147557620966	3.2456162273382	2138	1	0.196679139382601	1388	659	91	0.273160618749364	0.0245604196847518	0.260435976518674	1.4675139142207
cela1_red_9_103405755	26	104	A	G	PC6	-0.0477445740595612	0.0656993828042017	0.528111308379154	0.467401988704106	0.513729875637909	0.426462489355744	2138	1	0.196679139382601	1388	659	91	0.273160618749364	0.0245604196847518	0.260435976518674	1.23835348139756
cela1_red_9_103405755	26	104	A	G	PC7	-0.0697157586193622	0.0580883614767376	1.44040182337656	0.230074327762964	0.302319213600924	1.06393588845995	2138	1	0.196679139382601	1388	659	91	0.273160618749364	0.0245604196847518	0.260435976518674	1.3538426882672
cela1_red_9_103405755	26	104	A	G	PC4	-0.0446031998865068	0.0733055924134784	0.370218244914294	0.542885330000703	0.569813249684247	0.322995075037357	2138	1	0.196679139382601	1388	659	91	0.273160618749364	0.0245604196847518	0.260435976518674	1.14620399357939
cela1_red_9_103505387	26	104	G	A	PC8	0.0324197029199762	0.0454289304555192	0.509275797140451	0.475452526108193	0.518809957397525	0.41625840334825	2138	1	0.383302151543499	836	965	337	0.039470313158762	0.0452802066059963	0.0365659807954574	1.22346069903694
cela1_red_9_103505387	26	104	G	A	PC9	-0.0522493653511345	0.0448911460378624	1.354692273346	0.244459479343861	0.282975858247949	1.15274214159721	2138	1	0.383302151543499	836	965	337	0.039470313158762	0.0452802066059963	0.0365659807954574	1.17519107219327
cela1_red_9_103505387	26	104	G	A	PC5	-0.0541888579661437	0.0613388315237858	0.78045703452184	0.377001398834347	0.444140540161229	0.585561679332216	2138	1	0.383302151543499	836	965	337	0.039470313158762	0.0452802066059963	0.0365659807954574	1.33283488668843
cela1_red_9_103505387	26	104	G	A	PC6	0.0997393972577562	0.0553795488734636	3.24365496800623	0.0717005184709021	0.10556908558888	2.61932882390379	2138	1	0.383302151543499	836	965	337	0.039470313158762	0.0452802066059963	0.0365659807954574	1.23835348139756
cela1_red_9_103505387	26	104	G	A	PC10	0.0741462378720185	0.0315835656348214	5.51132375501228	0.0188937418099013	0.0397352621222555	4.22915313077037	2138	1	0.383302151543499	836	965	337	0.039470313158762	0.0452802066059963	0.0365659807954574	1.303174319916
cela1_red_9_103505387	26	104	G	A	PC3	-0.111388627336791	0.0750432732077984	2.20322152974655	0.137722647453596	0.20745145315611	1.58912316959291	2138	1	0.383302151543499	836	965	337	0.039470313158762	0.0452802066059963	0.0365659807954574	1.38643849130396
cela1_red_9_103505387	26	104	G	A	PC11	0.0360590052256035	0.0242387207352862	2.21313595033379	0.136840255595265	0.219431507221722	1.50808515605049	2138	1	0.383302151543499	836	965	337	0.039470313158762	0.0452802066059963	0.0365659807954574	1.4675139142207
cela1_red_9_103505387	26	104	G	A	PC1	0.139139960391566	0.157859280686628	0.776897120388554	0.378091793712194	0.449337889316539	0.572321491773289	2138	1	0.383302151543499	836	965	337	0.039470313158762	0.0452802066059963	0.0365659807954574	1.35744879679672
cela1_red_9_103505387	26	104	G	A	PC7	-0.0212346731648371	0.0489219395805722	0.188401270831074	0.664250570049431	0.709117133081156	0.139160385814257	2138	1	0.383302151543499	836	965	337	0.039470313158762	0.0452802066059963	0.0365659807954574	1.3538426882672
cela1_red_9_103505387	26	104	G	A	PC4	0.00883991015403922	0.0618369852526604	0.0204361501830474	0.886325670716078	0.893776735936881	0.0178294180595454	2138	1	0.383302151543499	836	965	337	0.039470313158762	0.0452802066059963	0.0365659807954574	1.14620399357939
cela1_red_9_103505387	26	104	G	A	PC2	0.0758197398091436	0.0900312423368723	0.709215295641994	0.399704437854617	0.474314829349175	0.511906222312065	2138	1	0.383302151543499	836	965	337	0.039470313158762	0.0452802066059963	0.0365659807954574	1.38543988084139
cela1_red_9_103541613	26	104	G	A	PC1	0.0980286990083011	0.34622298505638	0.0801668252228705	0.777071461664524	0.807992679420246	0.0590569791008299	2138	1	0.058933582787652	1889	246	3	0.114243554888759	-0.0373236769857048	0.0528078509093235	1.35744879679672
cela1_red_9_103541613	26	104	G	A	PC9	-0.0354993048295807	0.0991413896062619	0.1282123006551	0.720292835396591	0.741172125785321	0.109099110509592	2138	1	0.058933582787652	1889	246	3	0.114243554888759	-0.0373236769857048	0.0528078509093235	1.17519107219327
cela1_red_9_103541613	26	104	G	A	PC6	0.0337057513286837	0.122779553766052	0.0753626087298915	0.783683107034476	0.805146342867967	0.0608571057149532	2138	1	0.058933582787652	1889	246	3	0.114243554888759	-0.0373236769857048	0.0528078509093235	1.23835348139756
cela1_red_9_103541613	26	104	G	A	PC10	0.0273636715026001	0.0702329885762583	0.151798135821463	0.696822883857589	0.732880306874535	0.11648336949369	2138	1	0.058933582787652	1889	246	3	0.114243554888759	-0.0373236769857048	0.0528078509093235	1.303174319916
cela1_red_9_103541613	26	104	G	A	PC5	-0.0347859834447419	0.135002646469048	0.0663932621492602	0.796662449809996	0.823387996161836	0.0498135686665746	2138	1	0.058933582787652	1889	246	3	0.114243554888759	-0.0373236769857048	0.0528078509093235	1.33283488668843
cela1_red_9_103541613	26	104	G	A	PC4	-0.0405551896514692	0.13666526799123	0.0880595696470645	0.766658658243076	0.781644135247918	0.076827135606176	2138	1	0.058933582787652	1889	246	3	0.114243554888759	-0.0373236769857048	0.0528078509093235	1.14620399357939
cela1_red_9_103541613	26	104	G	A	PC7	-0.0245352102304663	0.108066876589122	0.051545928659336	0.820394750054009	0.845295033096516	0.0380737947665917	2138	1	0.058933582787652	1889	246	3	0.114243554888759	-0.0373236769857048	0.0528078509093235	1.3538426882672
cela1_red_9_103541613	26	104	G	A	PC3	0.000541562347078425	0.165312801267104	1.07320812801074e-05	0.997386146388913	0.997780111434185	7.74075543013362e-06	2138	1	0.058933582787652	1889	246	3	0.114243554888759	-0.0373236769857048	0.0528078509093235	1.38643849130396
cela1_red_9_103541613	26	104	G	A	PC2	-0.0455535968098002	0.197868465868568	0.0530019897791933	0.817919570351283	0.844929114533837	0.0382564343008552	2138	1	0.058933582787652	1889	246	3	0.114243554888759	-0.0373236769857048	0.0528078509093235	1.38543988084139
cela1_red_9_103541613	26	104	G	A	PC8	-0.0658388969292203	0.100513815328823	0.429055600661369	0.512452714783645	0.553722719799689	0.350690137410302	2138	1	0.058933582787652	1889	246	3	0.114243554888759	-0.0373236769857048	0.0528078509093235	1.22346069903694
cela1_red_9_103541613	26	104	G	A	PC11	0.000929556633828578	0.0540391273990913	0.000295893247226787	0.986275827394951	0.988670731216586	0.0002016289211022	2138	1	0.058933582787652	1889	246	3	0.114243554888759	-0.0373236769857048	0.0528078509093235	1.4675139142207
cela1_red_9_103581243	26	104	A	G	PC9	-0.0447495830824997	0.0554954485228524	0.650224389263313	0.420032465967724	0.456975498398299	0.553292485493266	2138	1	0.160196445275959	1517	557	64	0.147631444257348	0.0317513166533528	0.148889938785683	1.17519107219327
cela1_red_9_103581243	26	104	A	G	PC10	-0.0202515632083545	0.0388590857319042	0.271601364115568	0.602259581107452	0.648012383014608	0.208415221175533	2138	1	0.160196445275959	1517	557	64	0.147631444257348	0.0317513166533528	0.148889938785683	1.303174319916
cela1_red_9_103581243	26	104	A	G	PC7	0.0763414022399265	0.0604229024218956	1.59630950636009	0.206426992560614	0.277540258128058	1.17909526726715	2138	1	0.160196445275959	1517	557	64	0.147631444257348	0.0317513166533528	0.148889938785683	1.3538426882672
cela1_red_9_103581243	26	104	A	G	PC8	0.00277729556611997	0.0559930204104514	0.00246023397358196	0.96044055238585	0.964232571085408	0.00201088108144263	2138	1	0.160196445275959	1517	557	64	0.147631444257348	0.0317513166533528	0.148889938785683	1.22346069903694
cela1_red_9_103581243	26	104	A	G	PC1	-0.105081207259982	0.19643736181754	0.286155384054643	0.592694850394158	0.646138110887477	0.210803814280072	2138	1	0.160196445275959	1517	557	64	0.147631444257348	0.0317513166533528	0.148889938785683	1.35744879679672
cela1_red_9_103581243	26	104	A	G	PC5	0.0509932090071209	0.0760482404156703	0.449620750510029	0.502515108924194	0.561367692465925	0.337341673001343	2138	1	0.160196445275959	1517	557	64	0.147631444257348	0.0317513166533528	0.148889938785683	1.33283488668843
cela1_red_9_103581243	26	104	A	G	PC4	0.0561852466728269	0.0761986296092943	0.543688644109498	0.460908040228006	0.490998012868697	0.474338466062794	2138	1	0.160196445275959	1517	557	64	0.147631444257348	0.0317513166533528	0.148889938785683	1.14620399357939
cela1_red_9_103581243	26	104	A	G	PC3	0.00698663093411327	0.0928425834306275	0.00566292971793736	0.940013861553735	0.949041718076706	0.00408451565176277	2138	1	0.160196445275959	1517	557	64	0.147631444257348	0.0317513166533528	0.148889938785683	1.38643849130396
cela1_red_9_103581243	26	104	A	G	PC2	-0.0845569704613399	0.111677007375707	0.573285944152924	0.448956116281013	0.520050353971133	0.413793447179218	2138	1	0.160196445275959	1517	557	64	0.147631444257348	0.0317513166533528	0.148889938785683	1.38543988084139
cela1_red_9_103581243	26	104	A	G	PC6	-0.0625402744034298	0.0683654088784527	0.836848291353923	0.360299719556467	0.411045404428583	0.675774973725182	2138	1	0.160196445275959	1517	557	64	0.147631444257348	0.0317513166533528	0.148889938785683	1.23835348139756
cela1_red_9_103581243	26	104	A	G	PC11	-0.00439380115849599	0.0297304518646686	0.0218412644935899	0.882510155918307	0.902901700289048	0.0148831737007334	2138	1	0.160196445275959	1517	557	64	0.147631444257348	0.0317513166533528	0.148889938785683	1.4675139142207
cela1_red_9_10359093	28	22	A	G	PC5	0.152090194989291	0.0562403436811014	7.31318401710859	0.00684505356518161	0.0191590557989651	5.4869392226662	2135	0.998596819457437	0.484309133489461	583	1036	516	0.19363920162813	0.028551501448481	0.187062831669874	1.33283488668843
cela1_red_9_10359093	28	22	A	G	PC10	-0.0217912277070478	0.0290187497752745	0.563905074101283	0.452691094038153	0.51065898843133	0.432716533378	2135	0.998596819457437	0.484309133489461	583	1036	516	0.19363920162813	0.028551501448481	0.187062831669874	1.303174319916
cela1_red_9_10359093	28	22	A	G	PC2	0.0973939625868756	0.0828477768319366	1.38198189711516	0.239763846470661	0.317915208479602	0.997504053568799	2135	0.998596819457437	0.484309133489461	583	1036	516	0.19363920162813	0.028551501448481	0.187062831669874	1.38543988084139
cela1_red_9_10359093	28	22	A	G	PC7	-0.0617739898823792	0.0449036466452262	1.89255313655566	0.168914234031225	0.237073458563642	1.39791214515327	2135	0.998596819457437	0.484309133489461	583	1036	516	0.19363920162813	0.028551501448481	0.187062831669874	1.3538426882672
cela1_red_9_10359093	28	22	A	G	PC3	-0.126683700028367	0.0689165388132266	3.37904957035174	0.0660301219801114	0.118486375065481	2.43721563671658	2135	0.998596819457437	0.484309133489461	583	1036	516	0.19363920162813	0.028551501448481	0.187062831669874	1.38643849130396
cela1_red_9_10359093	28	22	A	G	PC4	0.0426888770177603	0.0569697474304797	0.561488508694837	0.453661120798774	0.483986250615233	0.489867869803356	2135	0.998596819457437	0.484309133489461	583	1036	516	0.19363920162813	0.028551501448481	0.187062831669874	1.14620399357939
cela1_red_9_10359093	28	22	A	G	PC9	-0.0159576273912474	0.0413002536322617	0.149290166627928	0.699214625393842	0.721526487692715	0.127034803242085	2135	0.998596819457437	0.484309133489461	583	1036	516	0.19363920162813	0.028551501448481	0.187062831669874	1.17519107219327
cela1_red_9_10359093	28	22	A	G	PC1	-0.054243450106556	0.145944872934649	0.138139195934275	0.710137955849893	0.749723142744406	0.101763835409669	2135	0.998596819457437	0.484309133489461	583	1036	516	0.19363920162813	0.028551501448481	0.187062831669874	1.35744879679672
cela1_red_9_10359093	28	22	A	G	PC6	0.0816767470660151	0.0506697008638455	2.59836516282159	0.106974011276646	0.147468617818378	2.09824190092249	2135	0.998596819457437	0.484309133489461	583	1036	516	0.19363920162813	0.028551501448481	0.187062831669874	1.23835348139756
cela1_red_9_10359093	28	22	A	G	PC11	0.0390228833221892	0.0221153217044523	3.11352378810468	0.0776448068052629	0.145231760925361	2.12163152794232	2135	0.998596819457437	0.484309133489461	583	1036	516	0.19363920162813	0.028551501448481	0.187062831669874	1.4675139142207
cela1_red_9_10359093	28	22	A	G	PC8	-0.0412011392262518	0.0416961522568845	0.976397119228235	0.323089921033812	0.371673523409649	0.798061694990951	2135	0.998596819457437	0.484309133489461	583	1036	516	0.19363920162813	0.028551501448481	0.187062831669874	1.22346069903694
cela1_red_9_103698836	26	104	A	G	PC10	0.0377675776925532	0.0408250338718005	0.855825367180712	0.354909575969873	0.417719014295909	0.656723627914859	2138	1	0.161833489242282	1506	572	60	0.523570657655113	0.0138121903385632	0.5261685860499	1.303174319916
cela1_red_9_103698836	26	104	A	G	PC1	-0.0215676052434468	0.204323439552133	0.0111421107316786	0.915934480219032	0.927811458201594	0.00820812597717979	2138	1	0.161833489242282	1506	572	60	0.523570657655113	0.0138121903385632	0.5261685860499	1.35744879679672
cela1_red_9_103698836	26	104	A	G	PC9	-0.0963525349428712	0.0580522730193504	2.7547857758657	0.0969638034820604	0.125756774095427	2.34411734487092	2138	1	0.161833489242282	1506	572	60	0.523570657655113	0.0138121903385632	0.5261685860499	1.17519107219327
cela1_red_9_103698836	26	104	A	G	PC4	-0.067725917015974	0.0798912534968472	0.718639885796669	0.396590413950359	0.428467517552938	0.626973810789547	2138	1	0.161833489242282	1506	572	60	0.523570657655113	0.0138121903385632	0.5261685860499	1.14620399357939
cela1_red_9_103698836	26	104	A	G	PC7	-0.00660536818741366	0.0631775524210822	0.0109312157833044	0.91673094349977	0.928401145081198	0.00807421414469903	2138	1	0.161833489242282	1506	572	60	0.523570657655113	0.0138121903385632	0.5261685860499	1.3538426882672
cela1_red_9_103698836	26	104	A	G	PC5	0.0122974520191835	0.0794691969721388	0.0239459804956344	0.877022440349767	0.893372477742774	0.0179662017664699	2138	1	0.161833489242282	1506	572	60	0.523570657655113	0.0138121903385632	0.5261685860499	1.33283488668843
cela1_red_9_103698836	26	104	A	G	PC6	0.0523059410147392	0.0718743411985188	0.529607693645504	0.466771839910176	0.513134042277388	0.427670856182202	2138	1	0.161833489242282	1506	572	60	0.523570657655113	0.0138121903385632	0.5261685860499	1.23835348139756
cela1_red_9_103698836	26	104	A	G	PC3	-0.0736604954011377	0.096931853949631	0.577479048438906	0.447302153388163	0.518678737066016	0.41651977499253	2138	1	0.161833489242282	1506	572	60	0.523570657655113	0.0138121903385632	0.5261685860499	1.38643849130396
cela1_red_9_103698836	26	104	A	G	PC2	-0.0493249326523268	0.116444356244648	0.179430436391111	0.671863172039584	0.718939041539844	0.129511528340112	2138	1	0.161833489242282	1506	572	60	0.523570657655113	0.0138121903385632	0.5261685860499	1.38543988084139
cela1_red_9_103698836	26	104	A	G	PC11	0.060561244763839	0.0312195137626391	3.76302684472043	0.0523976456513453	0.109306537758705	2.56421885220674	2138	1	0.161833489242282	1506	572	60	0.523570657655113	0.0138121903385632	0.5261685860499	1.4675139142207
cela1_red_9_103698836	26	104	A	G	PC8	0.0275590514022256	0.0587460917993797	0.220074929028098	0.638982832146757	0.671477217168018	0.17987903428474	2138	1	0.161833489242282	1506	572	60	0.523570657655113	0.0138121903385632	0.5261685860499	1.22346069903694
cela1_red_9_103750799	26	104	G	A	PC4	0.0154229199979673	0.0625687492210612	0.0607600699261588	0.805298627180269	0.817906353289944	0.0530098222188319	2136	0.999064546304958	0.374531835205993	826	1020	290	0.405752886676932	-0.0192365269461078	0.373539633012593	1.14620399357939
cela1_red_9_103750799	26	104	G	A	PC9	0.00511061628143135	0.0454923469568131	0.0126203053531624	0.910553722112137	0.917463889838569	0.010738939098311	2136	0.999064546304958	0.374531835205993	826	1020	290	0.405752886676932	-0.0192365269461078	0.373539633012593	1.17519107219327
cela1_red_9_103750799	26	104	G	A	PC10	-0.0563807362093138	0.0319250687668477	3.11887380061613	0.077390253601118	0.121856948967586	2.39328979473535	2136	0.999064546304958	0.374531835205993	826	1020	290	0.405752886676932	-0.0192365269461078	0.373539633012593	1.303174319916
cela1_red_9_103750799	26	104	G	A	PC5	-0.0253796641523211	0.0624273408324746	0.165280671849578	0.684340542032458	0.724728711653265	0.124006861990412	2136	0.999064546304958	0.374531835205993	826	1020	290	0.405752886676932	-0.0192365269461078	0.373539633012593	1.33283488668843
cela1_red_9_103750799	26	104	G	A	PC11	-0.00844247930591885	0.0245144555193152	0.118602954019179	0.730554665592817	0.776190629093711	0.0808189638748069	2136	0.999064546304958	0.374531835205993	826	1020	290	0.405752886676932	-0.0192365269461078	0.373539633012593	1.4675139142207
cela1_red_9_103750799	26	104	G	A	PC1	0.183417031372644	0.160737333004493	1.30210439224798	0.25382918967925	0.327381181080384	0.959229103389138	2136	0.999064546304958	0.374531835205993	826	1020	290	0.405752886676932	-0.0192365269461078	0.373539633012593	1.35744879679672
cela1_red_9_103750799	26	104	G	A	PC7	-0.0534961956204456	0.0494538437512455	1.17016119490611	0.279368121775849	0.352530965607274	0.864325822377351	2136	0.999064546304958	0.374531835205993	826	1020	290	0.405752886676932	-0.0192365269461078	0.373539633012593	1.3538426882672
cela1_red_9_103750799	26	104	G	A	PC3	-0.0211336460311405	0.0761115550680863	0.0770988087182745	0.781268208100573	0.813575341707528	0.0556092529180739	2136	0.999064546304958	0.374531835205993	826	1020	290	0.405752886676932	-0.0192365269461078	0.373539633012593	1.38643849130396
cela1_red_9_103750799	26	104	G	A	PC6	0.00620473545173597	0.0562895407433327	0.0121504154635224	0.912227824804884	0.92109517207177	0.00981175055914557	2136	0.999064546304958	0.374531835205993	826	1020	290	0.405752886676932	-0.0192365269461078	0.373539633012593	1.23835348139756
cela1_red_9_103750799	26	104	G	A	PC2	0.0412501096790053	0.0914023173388322	0.203674098169669	0.651771422200076	0.701408837464076	0.147010419568676	2136	0.999064546304958	0.374531835205993	826	1020	290	0.405752886676932	-0.0192365269461078	0.373539633012593	1.38543988084139
cela1_red_9_103750799	26	104	G	A	PC8	-9.26489081477572e-05	0.0460118685180542	4.05453329399553e-06	0.998393390970345	0.998547502995116	3.31398736157777e-06	2136	0.999064546304958	0.374531835205993	826	1020	290	0.405752886676932	-0.0192365269461078	0.373539633012593	1.22346069903694
cela1_red_9_103771814	26	104	A	G	PC10	0.0939485407010236	0.0969898227892965	0.938269816428525	0.33272319815356	0.396147859447716	0.719987957166779	2138	1	0.0406922357343312	1970	162	6	0.162245651867792	0.0294725869634661	0.211549225347977	1.303174319916
cela1_red_9_103771814	26	104	A	G	PC9	-0.283379042979963	0.137903961413897	4.22261975195021	0.0398885295012016	0.0580187070881291	3.59313464156044	2138	1	0.0406922357343312	1970	162	6	0.162245651867792	0.0294725869634661	0.211549225347977	1.17519107219327
cela1_red_9_103771814	26	104	A	G	PC7	-0.420061534305771	0.14996332417172	7.84613382606286	0.00509295060603121	0.0160676597861656	5.7954545931073	2138	1	0.0406922357343312	1970	162	6	0.162245651867792	0.0294725869634661	0.211549225347977	1.3538426882672
cela1_red_9_103771814	26	104	A	G	PC5	0.157047276351742	0.187871168925009	0.698780122765646	0.403193894485532	0.469021183539887	0.524281086685719	2138	1	0.0406922357343312	1970	162	6	0.162245651867792	0.0294725869634661	0.211549225347977	1.33283488668843
cela1_red_9_103771814	26	104	A	G	PC4	-0.122847751556279	0.190028047645356	0.417925635408889	0.517973930813541	0.545953102563543	0.364617151702448	2138	1	0.0406922357343312	1970	162	6	0.162245651867792	0.0294725869634661	0.211549225347977	1.14620399357939
cela1_red_9_103771814	26	104	A	G	PC2	0.121434913600071	0.275671120562047	0.194045954587182	0.659570323620187	0.708220478412187	0.140060898542444	2138	1	0.0406922357343312	1970	162	6	0.162245651867792	0.0294725869634661	0.211549225347977	1.38543988084139
cela1_red_9_103771814	26	104	A	G	PC3	-0.420882459472806	0.229747467201694	3.35598637279566	0.066961083776923	0.119750525314183	2.42058078583734	2138	1	0.0406922357343312	1970	162	6	0.162245651867792	0.0294725869634661	0.211549225347977	1.38643849130396
cela1_red_9_103771814	26	104	A	G	PC6	0.229655633302007	0.170352013245887	1.81743825285154	0.177618511349833	0.225720824483498	1.46762477770115	2138	1	0.0406922357343312	1970	162	6	0.162245651867792	0.0294725869634661	0.211549225347977	1.23835348139756
cela1_red_9_103771814	26	104	A	G	PC1	0.28489427631394	0.481930992933534	0.349460211120136	0.554418850599212	0.611885105792307	0.257438963403102	2138	1	0.0406922357343312	1970	162	6	0.162245651867792	0.0294725869634661	0.211549225347977	1.35744879679672
cela1_red_9_103771814	26	104	A	G	PC8	-0.0646605311393334	0.139566895296051	0.21464150271901	0.643153512667203	0.675323421235923	0.175438003760944	2138	1	0.0406922357343312	1970	162	6	0.162245651867792	0.0294725869634661	0.211549225347977	1.22346069903694
cela1_red_9_103771814	26	104	A	G	PC11	-0.0617778771777364	0.0737021330410856	0.702596282540737	0.401912678469169	0.488981640661902	0.478766351536666	2138	1	0.0406922357343312	1970	162	6	0.162245651867792	0.0294725869634661	0.211549225347977	1.4675139142207
cela1_red_9_103929324	26	104	A	G	PC1	-0.490067352400876	0.256567590953965	3.64844622907852	0.056121544753351	0.101124234089766	2.68772290909834	2138	1	0.0848924228250702	1788	337	13	0.57909622711631	-0.0144978347938179	0.492829401934353	1.35744879679672
cela1_red_9_103929324	26	104	A	G	PC7	0.042077911665722	0.0796456092835244	0.279115964414972	0.597281231140497	0.649789410800164	0.206165728731908	2138	1	0.0848924228250702	1788	337	13	0.57909622711631	-0.0144978347938179	0.492829401934353	1.3538426882672
cela1_red_9_103929324	26	104	A	G	PC9	0.0033300840305877	0.0731490551792951	0.0020724923831148	0.963689139437473	0.96650309687446	0.00176353652793403	2138	1	0.0848924228250702	1788	337	13	0.57909622711631	-0.0144978347938179	0.492829401934353	1.17519107219327
cela1_red_9_103929324	26	104	A	G	PC6	-0.0179416486662053	0.0899695761362817	0.0397679631071668	0.841934949008266	0.85777860526749	0.0321135796075658	2138	1	0.0848924228250702	1788	337	13	0.57909622711631	-0.0144978347938179	0.492829401934353	1.23835348139756
cela1_red_9_103929324	26	104	A	G	PC3	0.147101647673342	0.121723285427334	1.46045353002276	0.226857973173894	0.304728773740936	1.05338501432486	2138	1	0.0848924228250702	1788	337	13	0.57909622711631	-0.0144978347938179	0.492829401934353	1.38643849130396
cela1_red_9_103929324	26	104	A	G	PC5	0.0984876716298901	0.0994861105814686	0.980028794020594	0.322191697486481	0.391171763450148	0.7352964750612	2138	1	0.0848924228250702	1788	337	13	0.57909622711631	-0.0144978347938179	0.492829401934353	1.33283488668843
cela1_red_9_103929324	26	104	A	G	PC4	-0.115531071299203	0.100605989191445	1.3187119141013	0.25082335270614	0.283443736322931	1.1505036812716	2138	1	0.0848924228250702	1788	337	13	0.57909622711631	-0.0144978347938179	0.492829401934353	1.14620399357939
cela1_red_9_103929324	26	104	A	G	PC11	0.0422962533916328	0.0393198089858635	1.15712692614315	0.282062188540461	0.374555687178011	0.788494688145853	2138	1	0.0848924228250702	1788	337	13	0.57909622711631	-0.0144978347938179	0.492829401934353	1.4675139142207
cela1_red_9_103929324	26	104	A	G	PC10	0.021440398520635	0.0514022542046537	0.173980821388058	0.676597890070764	0.714824842076465	0.133505409621081	2138	1	0.0848924228250702	1788	337	13	0.57909622711631	-0.0144978347938179	0.492829401934353	1.303174319916
cela1_red_9_103929324	26	104	A	G	PC2	0.0943637205437179	0.146352952964244	0.415725947992613	0.519077454548546	0.583839896351083	0.300067836750981	2138	1	0.0848924228250702	1788	337	13	0.57909622711631	-0.0144978347938179	0.492829401934353	1.38543988084139
cela1_red_9_103929324	26	104	A	G	PC8	-0.0300617306850731	0.0738094614948887	0.165883765816163	0.683796249118678	0.712709478135041	0.135585692247197	2138	1	0.0848924228250702	1788	337	13	0.57909622711631	-0.0144978347938179	0.492829401934353	1.22346069903694
cela1_red_9_103984665	26	104	G	A	PC2	-0.12363096473614	0.112621321953327	1.20507277455391	0.27231014633691	0.351007252127867	0.869812390431591	2138	1	0.147801683816651	1563	518	57	0.0853837301525922	0.0382282649474079	0.0840868598104137	1.38543988084139
cela1_red_9_103984665	26	104	G	A	PC9	-0.0401807656471041	0.0559370700206062	0.515984893970887	0.472559455535194	0.507574239476812	0.439064681633343	2138	1	0.147801683816651	1563	518	57	0.0853837301525922	0.0382282649474079	0.0840868598104137	1.17519107219327
cela1_red_9_103984665	26	104	G	A	PC1	-0.158912658826279	0.198219347281908	0.642724573409798	0.422725908358561	0.491390642506807	0.473479791596182	2138	1	0.147801683816651	1563	518	57	0.0853837301525922	0.0382282649474079	0.0840868598104137	1.35744879679672
cela1_red_9_103984665	26	104	G	A	PC7	0.062005827547446	0.060925366539631	1.03578284747708	0.308804302381208	0.381746884178151	0.765068834402612	2138	1	0.147801683816651	1563	518	57	0.0853837301525922	0.0382282649474079	0.0840868598104137	1.3538426882672
cela1_red_9_103984665	26	104	G	A	PC4	0.0608451653407137	0.0767962432959782	0.627729009803882	0.428189553622777	0.459275778693877	0.547659067077227	2138	1	0.147801683816651	1563	518	57	0.0853837301525922	0.0382282649474079	0.0840868598104137	1.14620399357939
cela1_red_9_103984665	26	104	G	A	PC3	-0.00373002451706916	0.0936666330230341	0.0015858187717237	0.968234765524981	0.973020509125633	0.00114380751953318	2138	1	0.147801683816651	1563	518	57	0.0853837301525922	0.0382282649474079	0.0840868598104137	1.38643849130396
cela1_red_9_103984665	26	104	G	A	PC6	-0.0085740102805973	0.0689529580383458	0.015461876358068	0.901041490665319	0.911029538774501	0.0124858342874915	2138	1	0.147801683816651	1563	518	57	0.0853837301525922	0.0382282649474079	0.0840868598104137	1.23835348139756
cela1_red_9_103984665	26	104	G	A	PC10	-0.0285067181050395	0.0391770402333317	0.529457612660569	0.466834979653365	0.523862146621417	0.40628303103356	2138	1	0.147801683816651	1563	518	57	0.0853837301525922	0.0382282649474079	0.0840868598104137	1.303174319916
cela1_red_9_103984665	26	104	G	A	PC8	-0.00812565938225357	0.0564533857092511	0.020717494876588	0.885551219599329	0.896464481222183	0.0169335189049358	2138	1	0.147801683816651	1563	518	57	0.0853837301525922	0.0382282649474079	0.0840868598104137	1.22346069903694
cela1_red_9_103984665	26	104	G	A	PC5	0.048767715497182	0.0767370424552002	0.403882196628485	0.525091108834131	0.581992247278167	0.303024928790673	2138	1	0.147801683816651	1563	518	57	0.0853837301525922	0.0382282649474079	0.0840868598104137	1.33283488668843
cela1_red_9_103984665	26	104	G	A	PC11	-0.0172068647424993	0.0300082535265924	0.328792611061729	0.566370908795863	0.63597319111784	0.224047355105542	2138	1	0.147801683816651	1563	518	57	0.0853837301525922	0.0382282649474079	0.0840868598104137	1.4675139142207
cela1_red_9_104055494	26	104	G	A	PC6	-0.108125563043098	0.0526387082297773	4.2193574403346	0.0399652925950537	0.0649112485421262	3.40723186369436	2138	1	0.465855940130964	603	1078	457	0.572108000260248	-0.0131436428727168	0.543335700979377	1.23835348139756
cela1_red_9_104055494	26	104	G	A	PC1	0.0215191627578449	0.151503051559067	0.0201747415435463	0.887050134610544	0.902969644433574	0.0148622486469871	2138	1	0.465855940130964	603	1078	457	0.572108000260248	-0.0131436428727168	0.543335700979377	1.35744879679672
cela1_red_9_104055494	26	104	G	A	PC2	0.0031823774226641	0.0862308486375506	0.00136200295229916	0.970560494564966	0.974987097501647	0.000983083402703839	2138	1	0.465855940130964	603	1078	457	0.572108000260248	-0.0131436428727168	0.543335700979377	1.38543988084139
cela1_red_9_104055494	26	104	G	A	PC3	0.116516108335429	0.0715269300512159	2.65358357551632	0.103316750281786	0.166524376791505	1.9139569423095	2138	1	0.465855940130964	603	1078	457	0.572108000260248	-0.0131436428727168	0.543335700979377	1.38643849130396
cela1_red_9_104055494	26	104	G	A	PC11	0.0493528409880793	0.0227141821047307	4.72095769871118	0.0297971431826125	0.0728781280108785	3.21697644769397	2138	1	0.465855940130964	603	1078	457	0.572108000260248	-0.0131436428727168	0.543335700979377	1.4675139142207
cela1_red_9_104055494	26	104	G	A	PC10	-0.0623041544053752	0.0298485695456578	4.3569940449004	0.0368572866080196	0.0674762742799165	3.34337009125629	2138	1	0.465855940130964	603	1078	457	0.572108000260248	-0.0131436428727168	0.543335700979377	1.303174319916
cela1_red_9_104055494	26	104	G	A	PC8	-0.0259260011386315	0.0431336969579974	0.36127483047886	0.547799078392077	0.586850801943138	0.295289281268488	2138	1	0.465855940130964	603	1078	457	0.572108000260248	-0.0131436428727168	0.543335700979377	1.22346069903694
cela1_red_9_104055494	26	104	G	A	PC4	-0.0265356618369113	0.0587411441567282	0.204068064393183	0.651457066559421	0.673064653074778	0.178038172555929	2138	1	0.465855940130964	603	1078	457	0.572108000260248	-0.0131436428727168	0.543335700979377	1.14620399357939
cela1_red_9_104055494	26	104	G	A	PC7	-0.0211415430307098	0.0466075698704831	0.205759759787282	0.65011135778541	0.696648409999195	0.151982029795971	2138	1	0.465855940130964	603	1078	457	0.572108000260248	-0.0131436428727168	0.543335700979377	1.3538426882672
cela1_red_9_104055494	26	104	G	A	PC9	0.0293233921689361	0.0428095477597227	0.469188260698518	0.493360843762691	0.527479823605773	0.399244235086696	2138	1	0.465855940130964	603	1078	457	0.572108000260248	-0.0131436428727168	0.543335700979377	1.17519107219327
cela1_red_9_104055494	26	104	G	A	PC5	0.0403752064894951	0.0586871471424758	0.473307641383198	0.491469421467808	0.551232685977375	0.355113484881224	2138	1	0.465855940130964	603	1078	457	0.572108000260248	-0.0131436428727168	0.543335700979377	1.33283488668843
cela1_red_9_104142174	26	104	A	G	PC11	0.00906490233730117	0.0246808728745612	0.134897912392983	0.713406806035976	0.761746863561965	0.0919227484562681	2137	0.999532273152479	0.286616752456715	1093	863	181	0.56087356832144	0.0124665832223345	0.565115354353839	1.4675139142207
cela1_red_9_104142174	26	104	A	G	PC1	-0.214790093213065	0.159837580274777	1.80580437285432	0.179012355488531	0.248753133460899	1.33029280891893	2137	0.999532273152479	0.286616752456715	1093	863	181	0.56087356832144	0.0124665832223345	0.565115354353839	1.35744879679672
cela1_red_9_104142174	26	104	A	G	PC3	0.0338635883717168	0.0760575932973393	0.19823520999267	0.656149120428381	0.705334696213857	0.142981611687821	2137	0.999532273152479	0.286616752456715	1093	863	181	0.56087356832144	0.0124665832223345	0.565115354353839	1.38643849130396
cela1_red_9_104142174	26	104	A	G	PC7	0.0159151753207151	0.0497473451406356	0.102348866378699	0.749028905151175	0.783352856441841	0.075598788002243	2137	0.999532273152479	0.286616752456715	1093	863	181	0.56087356832144	0.0124665832223345	0.565115354353839	1.3538426882672
cela1_red_9_104142174	26	104	A	G	PC10	-0.00813880136746325	0.0321751273358236	0.0639853205641136	0.800304379512238	0.824637532284892	0.0490995867446484	2137	0.999532273152479	0.286616752456715	1093	863	181	0.56087356832144	0.0124665832223345	0.565115354353839	1.303174319916
cela1_red_9_104142174	26	104	A	G	PC2	-0.143955267007116	0.0911712321113726	2.49309869143112	0.114346393710715	0.179772986856702	1.79949972994645	2137	0.999532273152479	0.286616752456715	1093	863	181	0.56087356832144	0.0124665832223345	0.565115354353839	1.38543988084139
cela1_red_9_104142174	26	104	A	G	PC6	-0.0512715187010381	0.0562414439668836	0.831073508179158	0.361962296519844	0.412664286702974	0.671111698447555	2137	0.999532273152479	0.286616752456715	1093	863	181	0.56087356832144	0.0124665832223345	0.565115354353839	1.23835348139756
cela1_red_9_104142174	26	104	A	G	PC8	0.00595902780137018	0.0461393897210055	0.0166804257538722	0.897236804706865	0.907047159773981	0.0136338059465272	2137	0.999532273152479	0.286616752456715	1093	863	181	0.56087356832144	0.0124665832223345	0.565115354353839	1.22346069903694
cela1_red_9_104142174	26	104	A	G	PC4	-0.019127556671228	0.0628314333371087	0.0926755261749763	0.760802940800224	0.776143005634962	0.0808543040280003	2137	0.999532273152479	0.286616752456715	1093	863	181	0.56087356832144	0.0124665832223345	0.565115354353839	1.14620399357939
cela1_red_9_104142174	26	104	A	G	PC9	-0.00734941597903088	0.0456474342993581	0.0259222630940572	0.872090311158058	0.881933138727133	0.0220579135660707	2137	0.999532273152479	0.286616752456715	1093	863	181	0.56087356832144	0.0124665832223345	0.565115354353839	1.17519107219327
cela1_red_9_104142174	26	104	A	G	PC5	0.035053603671873	0.0621119173521293	0.318504426541136	0.572507819007107	0.624952725342092	0.238967654375025	2137	0.999532273152479	0.286616752456715	1093	863	181	0.56087356832144	0.0124665832223345	0.565115354353839	1.33283488668843
cela1_red_9_104279270	26	105	G	A	PC2	-0.145969453402736	0.106370731911375	1.88312725241342	0.169979140402508	0.243671499223779	1.35922697076526	2138	1	0.16510757717493	1500	570	68	0.135660160064273	0.0329706953602971	0.133789878803581	1.38543988084139
cela1_red_9_104279270	26	105	G	A	PC10	-0.0340232024948037	0.0372294822573626	0.835172886379944	0.360780987219598	0.423393834723537	0.640875801200395	2138	1	0.16510757717493	1500	570	68	0.135660160064273	0.0329706953602971	0.133789878803581	1.303174319916
cela1_red_9_104279270	26	105	G	A	PC8	0.0470488671949348	0.0535476983619288	0.771998979001772	0.379599361718097	0.426990158380095	0.630996140382326	2138	1	0.16510757717493	1500	570	68	0.135660160064273	0.0329706953602971	0.133789878803581	1.22346069903694
cela1_red_9_104279270	26	105	G	A	PC9	-0.0237627334430695	0.0529372921033987	0.201497354475224	0.653514929651855	0.678818188151924	0.17145922841225	2138	1	0.16510757717493	1500	570	68	0.135660160064273	0.0329706953602971	0.133789878803581	1.17519107219327
cela1_red_9_104279270	26	105	G	A	PC6	-0.0496428443085425	0.065462554685265	0.575078874175444	0.4482477358826	0.495579453008159	0.46438992001414	2138	1	0.16510757717493	1500	570	68	0.135660160064273	0.0329706953602971	0.133789878803581	1.23835348139756
cela1_red_9_104279270	26	105	G	A	PC7	0.0987531453196958	0.0576319609323919	2.93612864732085	0.0866181047888489	0.140841870629212	2.16873693876416	2138	1	0.16510757717493	1500	570	68	0.135660160064273	0.0329706953602971	0.133789878803581	1.3538426882672
cela1_red_9_104279270	26	105	G	A	PC1	-0.166430920380519	0.187217742734649	0.79026731542831	0.37401930742969	0.445462616553179	0.582170994068556	2138	1	0.16510757717493	1500	570	68	0.135660160064273	0.0329706953602971	0.133789878803581	1.35744879679672
cela1_red_9_104279270	26	105	G	A	PC5	0.0155081875024415	0.072635251367041	0.045585549976602	0.830930961901387	0.853277910240549	0.0342019483672612	2138	1	0.16510757717493	1500	570	68	0.135660160064273	0.0329706953602971	0.133789878803581	1.33283488668843
cela1_red_9_104279270	26	105	G	A	PC11	-0.0280848719740914	0.0285960611238407	0.964567141911337	0.326038865836258	0.417521948465811	0.657279724958216	2138	1	0.16510757717493	1500	570	68	0.135660160064273	0.0329706953602971	0.133789878803581	1.4675139142207
cela1_red_9_104279270	26	105	G	A	PC3	-0.00156716696527926	0.0886841176778925	0.000312276165413739	0.985901046520194	0.988025900187777	0.000225236220266823	2138	1	0.16510757717493	1500	570	68	0.135660160064273	0.0329706953602971	0.133789878803581	1.38643849130396
cela1_red_9_104279270	26	105	G	A	PC4	0.061565208040162	0.0727763188482663	0.715633288153173	0.397580016033496	0.429435111213847	0.624350719559418	2138	1	0.16510757717493	1500	570	68	0.135660160064273	0.0329706953602971	0.133789878803581	1.14620399357939
cela1_red_9_104355466	26	105	A	G	PC10	-0.0188396034475286	0.0299815399666214	0.394853181866565	0.529759331118039	0.582011902298603	0.302993372285005	2138	1	0.452759588400374	640	1060	438	1	-0.000512114148477785	0.981108282267084	1.303174319916
cela1_red_9_104355466	26	105	A	G	PC7	-0.000356267493251431	0.0463189878630729	5.91608321816036e-05	0.993863045315236	0.994725638000436	4.36984538117382e-05	2138	1	0.452759588400374	640	1060	438	1	-0.000512114148477785	0.981108282267084	1.3538426882672
cela1_red_9_104355466	26	105	A	G	PC2	0.137995704644869	0.0847123357143569	2.65361445397059	0.103314743841381	0.166369208599504	1.91535879013316	2138	1	0.452759588400374	640	1060	438	1	-0.000512114148477785	0.981108282267084	1.38543988084139
cela1_red_9_104355466	26	105	A	G	PC11	-0.0149364847980559	0.0228228675569815	0.428308193369927	0.512820261704369	0.589031238347231	0.291859715413583	2138	1	0.452759588400374	640	1060	438	1	-0.000512114148477785	0.981108282267084	1.4675139142207
cela1_red_9_104355466	26	105	A	G	PC5	0.00485291430416976	0.0576907505919293	0.00707608214327138	0.932961459288028	0.94191497603187	0.00530904631469595	2138	1	0.452759588400374	640	1060	438	1	-0.000512114148477785	0.981108282267084	1.33283488668843
cela1_red_9_104355466	26	105	A	G	PC9	0.0190646762965901	0.0425823401706512	0.200447120290013	0.65436018522125	0.679609667318978	0.170565557408393	2138	1	0.452759588400374	640	1060	438	1	-0.000512114148477785	0.981108282267084	1.17519107219327
cela1_red_9_104355466	26	105	A	G	PC6	0.011095332760815	0.0525083933938628	0.0446501788449005	0.832648587696542	0.849399717049539	0.0360560853711252	2138	1	0.452759588400374	640	1060	438	1	-0.000512114148477785	0.981108282267084	1.23835348139756
cela1_red_9_104355466	26	105	A	G	PC1	0.024152707996835	0.14804095770477	0.0266175384275703	0.870401259581234	0.888636000074268	0.0196085027224466	2138	1	0.452759588400374	640	1060	438	1	-0.000512114148477785	0.981108282267084	1.35744879679672
cela1_red_9_104355466	26	105	A	G	PC3	0.0510231645600578	0.0706870766361755	0.521020413858558	0.470406726809345	0.539860854575493	0.375797712719685	2138	1	0.452759588400374	640	1060	438	1	-0.000512114148477785	0.981108282267084	1.38643849130396
cela1_red_9_104355466	26	105	A	G	PC8	-0.0151553891554424	0.0430453234670618	0.123960190119384	0.72477841213603	0.750252121820347	0.101319306960134	2138	1	0.452759588400374	640	1060	438	1	-0.000512114148477785	0.981108282267084	1.22346069903694
cela1_red_9_104355466	26	105	A	G	PC4	0.00308529376894241	0.0586902493516871	0.00276351060039603	0.958075235074645	0.960837971107453	0.00241101114276009	2138	1	0.452759588400374	640	1060	438	1	-0.000512114148477785	0.981108282267084	1.14620399357939
cela1_red_9_104416182	26	105	A	G	PC2	0.167162898600969	0.0840636264405481	3.95424472530762	0.0467532943850383	0.091138748708014	2.85414385711646	2138	1	0.447614593077643	656	1050	432	0.759530377698653	0.00687213163489843	0.750680386199354	1.38543988084139
cela1_red_9_104416182	26	105	A	G	PC7	-0.00347326730435864	0.0459549829195894	0.00571230250472609	0.939753427035483	0.948208768288746	0.00421932515072143	2138	1	0.447614593077643	656	1050	432	0.759530377698653	0.00687213163489843	0.750680386199354	1.3538426882672
cela1_red_9_104416182	26	105	A	G	PC5	0.0101941752396942	0.0573054239493477	0.0316455559808917	0.858807810674527	0.877540525862017	0.0237430429657484	2138	1	0.447614593077643	656	1050	432	0.759530377698653	0.00687213163489843	0.750680386199354	1.33283488668843
cela1_red_9_104416182	26	105	A	G	PC4	-0.00871717500474627	0.0582197326311425	0.0224187356748677	0.880978526903523	0.888775421133331	0.0195591149572407	2138	1	0.447614593077643	656	1050	432	0.759530377698653	0.00687213163489843	0.750680386199354	1.14620399357939
cela1_red_9_104416182	26	105	A	G	PC10	-0.0239460789486644	0.0297515568652103	0.6478126531234	0.420895800327075	0.480775544830144	0.497103605575314	2138	1	0.447614593077643	656	1050	432	0.759530377698653	0.00687213163489843	0.750680386199354	1.303174319916
cela1_red_9_104416182	26	105	A	G	PC6	0.0143690175469952	0.0521509785848687	0.0759152848578024	0.782911166209987	0.804447590863243	0.0613034048825278	2138	1	0.447614593077643	656	1050	432	0.759530377698653	0.00687213163489843	0.750680386199354	1.23835348139756
cela1_red_9_104416182	26	105	A	G	PC9	0.020273567882101	0.0422481473303406	0.230274067950057	0.631320685677615	0.658013157291665	0.195946066472657	2138	1	0.447614593077643	656	1050	432	0.759530377698653	0.00687213163489843	0.750680386199354	1.17519107219327
cela1_red_9_104416182	26	105	A	G	PC1	0.011422253630033	0.147031845121429	0.0060350487728009	0.938078167834461	0.946838525603272	0.00444587581280583	2138	1	0.447614593077643	656	1050	432	0.759530377698653	0.00687213163489843	0.750680386199354	1.35744879679672
cela1_red_9_104416182	26	105	A	G	PC11	-0.00574547422134316	0.0226699675660951	0.0642317808636665	0.799928301214135	0.834283769186553	0.0437691119935826	2138	1	0.447614593077643	656	1050	432	0.759530377698653	0.00687213163489843	0.750680386199354	1.4675139142207
cela1_red_9_104416182	26	105	A	G	PC8	-0.0170067858097929	0.0427238143791085	0.158454451730813	0.690583469707709	0.71893718443203	0.129513315675397	2138	1	0.447614593077643	656	1050	432	0.759530377698653	0.00687213163489843	0.750680386199354	1.22346069903694
cela1_red_9_104416182	26	105	A	G	PC3	0.0711434613868828	0.0701665434808288	1.02803953552575	0.310619569551645	0.389181860232053	0.74149667798019	2138	1	0.447614593077643	656	1050	432	0.759530377698653	0.00687213163489843	0.750680386199354	1.38643849130396
cela1_red_9_104444949	26	105	G	A	PC2	0.028321138274646	0.113326261137008	0.0624540040818928	0.802658503166076	0.83185914936123	0.04507882654855	2138	1	0.16534144059869	1481	607	50	0.209701006987584	-0.0286329357428398	0.178285090771281	1.38543988084139
cela1_red_9_104444949	26	105	G	A	PC1	0.0315023109664526	0.198568019087737	0.0251690151278482	0.873946638180039	0.891689382997362	0.0185414103185634	2138	1	0.16534144059869	1481	607	50	0.209701006987584	-0.0286329357428398	0.178285090771281	1.35744879679672
cela1_red_9_104444949	26	105	G	A	PC3	-0.0374013435220252	0.0942004914898887	0.157640596217138	0.691338117567487	0.735968381841464	0.113701831856151	2138	1	0.16534144059869	1481	607	50	0.209701006987584	-0.0286329357428398	0.178285090771281	1.38643849130396
cela1_red_9_104444949	26	105	G	A	PC10	0.0089667318128397	0.0396943104526911	0.0510283865947203	0.821283369821844	0.843137968437129	0.0391569921344135	2138	1	0.16534144059869	1481	607	50	0.209701006987584	-0.0286329357428398	0.178285090771281	1.303174319916
cela1_red_9_104444949	26	105	G	A	PC5	0.0366423968788868	0.0769486252239229	0.226759775571296	0.633936884281148	0.679993248332894	0.17013343350781	2138	1	0.16534144059869	1481	607	50	0.209701006987584	-0.0286329357428398	0.178285090771281	1.33283488668843
cela1_red_9_104444949	26	105	G	A	PC9	0.0750300560012754	0.0565091640695463	1.76292069257082	0.184260631303505	0.220653807264284	1.50011409572799	2138	1	0.16534144059869	1481	607	50	0.209701006987584	-0.0286329357428398	0.178285090771281	1.17519107219327
cela1_red_9_104444949	26	105	G	A	PC4	-0.0879199539024551	0.0776262010723797	1.28279789230591	0.25737946203669	0.290097100067331	1.11917067074593	2138	1	0.16534144059869	1481	607	50	0.209701006987584	-0.0286329357428398	0.178285090771281	1.14620399357939
cela1_red_9_104444949	26	105	G	A	PC11	0.00981010630345917	0.0303718258549397	0.104329139365873	0.746695078680114	0.789752785162933	0.0710924362317039	2138	1	0.16534144059869	1481	607	50	0.209701006987584	-0.0286329357428398	0.178285090771281	1.4675139142207
cela1_red_9_104444949	26	105	G	A	PC7	-0.145565463591503	0.0615742925392393	5.58879055446618	0.0180757726524103	0.0421768168366069	4.12809449938335	2138	1	0.16534144059869	1481	607	50	0.209701006987584	-0.0286329357428398	0.178285090771281	1.3538426882672
cela1_red_9_104444949	26	105	G	A	PC6	-0.0495666059838751	0.0694630910682157	0.509178612970459	0.475494644571263	0.521374287867513	0.411173885824441	2138	1	0.16534144059869	1481	607	50	0.209701006987584	-0.0286329357428398	0.178285090771281	1.23835348139756
cela1_red_9_104444949	26	105	G	A	PC8	-0.0613692423085168	0.0569807887823262	1.15996426179381	0.281472952344295	0.330203153402475	0.948100958785919	2138	1	0.16534144059869	1481	607	50	0.209701006987584	-0.0286329357428398	0.178285090771281	1.22346069903694
cela1_red_9_104645889	26	105	A	G	PC1	-0.144511423788978	0.143290936845945	1.01710763773325	0.313206069411919	0.386704655533346	0.749278823726834	2136	0.999064546304958	0.503043071161049	533	1057	546	0.634218467294185	0.0102629644915851	0.635267280229537	1.35744879679672
cela1_red_9_104645889	26	105	A	G	PC4	-0.00834830096881075	0.0560363377648638	0.0221950795808157	0.881569310759204	0.889328027035185	0.019363987305178	2136	0.999064546304958	0.503043071161049	533	1057	546	0.634218467294185	0.0102629644915851	0.635267280229537	1.14620399357939
cela1_red_9_104645889	26	105	A	G	PC10	0.0912035612491329	0.0285043878336249	10.2376471346935	0.00137602995764019	0.00506542706235046	7.85593069034192	2136	0.999064546304958	0.503043071161049	533	1057	546	0.634218467294185	0.0102629644915851	0.635267280229537	1.303174319916
cela1_red_9_104645889	26	105	A	G	PC2	-0.0963234418918896	0.0815819523377823	1.39404180251473	0.237723720111948	0.315812809049703	1.0062088018342	2136	0.999064546304958	0.503043071161049	533	1057	546	0.634218467294185	0.0102629644915851	0.635267280229537	1.38543988084139
cela1_red_9_104645889	26	105	A	G	PC11	-0.0161436933222756	0.0218301120235577	0.546882301697965	0.45959438953923	0.541558428361891	0.372659023126454	2136	0.999064546304958	0.503043071161049	533	1057	546	0.634218467294185	0.0102629644915851	0.635267280229537	1.4675139142207
cela1_red_9_104645889	26	105	A	G	PC6	0.0784639389056693	0.0503727399846813	2.42632550151955	0.119312281820967	0.161586514830653	1.95931576724062	2136	0.999064546304958	0.503043071161049	533	1057	546	0.634218467294185	0.0102629644915851	0.635267280229537	1.23835348139756
cela1_red_9_104645889	26	105	A	G	PC3	-0.0712523083757625	0.0679236310669802	1.10041395389327	0.294175276684907	0.372984160898881	0.793698357911513	2136	0.999064546304958	0.503043071161049	533	1057	546	0.634218467294185	0.0102629644915851	0.635267280229537	1.38643849130396
cela1_red_9_104645889	26	105	A	G	PC9	0.0118818960284919	0.0407244344227931	0.0851258325500367	0.770467595044682	0.787822810212417	0.0724357379529485	2136	0.999064546304958	0.503043071161049	533	1057	546	0.634218467294185	0.0102629644915851	0.635267280229537	1.17519107219327
cela1_red_9_104645889	26	105	A	G	PC5	-0.0330912682507575	0.0556960167252784	0.353003126302339	0.552418036399217	0.606806627594414	0.264851355428888	2136	0.999064546304958	0.503043071161049	533	1057	546	0.634218467294185	0.0102629644915851	0.635267280229537	1.33283488668843
cela1_red_9_104645889	26	105	A	G	PC7	-0.0539106034260077	0.0442256806685342	1.48593336480064	0.222848494794844	0.294800616877357	1.09756722673777	2136	0.999064546304958	0.503043071161049	533	1057	546	0.634218467294185	0.0102629644915851	0.635267280229537	1.3538426882672
cela1_red_9_104645889	26	105	A	G	PC8	-0.00797857499794175	0.0411789146023339	0.0375405709042073	0.846368591132103	0.860947420738458	0.0306839205654565	2136	0.999064546304958	0.503043071161049	533	1057	546	0.634218467294185	0.0102629644915851	0.635267280229537	1.22346069903694
cela1_red_9_104694496	26	105	G	A	PC2	-0.00854440261515663	0.0896903487995955	0.00907552970533132	0.924103885740949	0.935492788966717	0.00655064852025168	2136	0.999064546304958	0.330992509363296	964	930	242	0.434595309749956	0.0168889927081282	0.435706332742325	1.38543988084139
cela1_red_9_104694496	26	105	G	A	PC3	-0.00781031576039785	0.0745312713331562	0.01098146105207	0.916540487933802	0.929083579033242	0.00792062620949151	2136	0.999064546304958	0.330992509363296	964	930	242	0.434595309749956	0.0168889927081282	0.435706332742325	1.38643849130396
cela1_red_9_104694496	26	105	G	A	PC4	-0.0224653093651174	0.0613891122172854	0.133918970307111	0.71440282626669	0.732490727616787	0.116836942688452	2136	0.999064546304958	0.330992509363296	964	930	242	0.434595309749956	0.0168889927081282	0.435706332742325	1.14620399357939
cela1_red_9_104694496	26	105	G	A	PC1	-0.00601141423570476	0.157922488165113	0.00144898988899733	0.969635378794704	0.973936438975549	0.00106743612902131	2136	0.999064546304958	0.330992509363296	964	930	242	0.434595309749956	0.0168889927081282	0.435706332742325	1.35744879679672
cela1_red_9_104694496	26	105	G	A	PC10	-0.0114730369949245	0.0312337035943262	0.134930403420209	0.713373818603965	0.747622395015482	0.103539796140939	2136	0.999064546304958	0.330992509363296	964	930	242	0.434595309749956	0.0168889927081282	0.435706332742325	1.303174319916
cela1_red_9_104694496	26	105	G	A	PC6	-0.101884382346319	0.0551129954561889	3.4174896013414	0.0645090408753706	0.0966660947026796	2.75970444035459	2136	0.999064546304958	0.330992509363296	964	930	242	0.434595309749956	0.0168889927081282	0.435706332742325	1.23835348139756
cela1_red_9_104694496	26	105	G	A	PC5	0.0272483550644271	0.0612022972976181	0.198218931725645	0.656162330108192	0.699761781737451	0.148719795456541	2136	0.999064546304958	0.330992509363296	964	930	242	0.434595309749956	0.0168889927081282	0.435706332742325	1.33283488668843
cela1_red_9_104694496	26	105	G	A	PC9	-0.048587601465779	0.0446519228221497	1.1840514945454	0.276532732577264	0.315493006918039	1.00753955893793	2136	0.999064546304958	0.330992509363296	964	930	242	0.434595309749956	0.0168889927081282	0.435706332742325	1.17519107219327
cela1_red_9_104694496	26	105	G	A	PC11	-0.00562850270051581	0.023749397914493	0.0561669122665229	0.812660207250633	0.844894944571859	0.0382735125863181	2136	0.999064546304958	0.330992509363296	964	930	242	0.434595309749956	0.0168889927081282	0.435706332742325	1.4675139142207
cela1_red_9_104694496	26	105	G	A	PC8	-0.014911338782863	0.0450792269581313	0.109415879332061	0.740810131232102	0.764901181552109	0.0894314622596284	2136	0.999064546304958	0.330992509363296	964	930	242	0.434595309749956	0.0168889927081282	0.435706332742325	1.22346069903694
cela1_red_9_104694496	26	105	G	A	PC7	0.017675027535452	0.0485093778847394	0.132760472101217	0.715586882774396	0.754167866904842	0.0980619633667624	2136	0.999064546304958	0.330992509363296	964	930	242	0.434595309749956	0.0168889927081282	0.435706332742325	1.3538426882672
cela1_red_9_104753633	26	105	C	A	PC4	-0.04431553889546	0.0661281212781823	0.449096531494689	0.502764309661889	0.531348448321524	0.391812045683282	2134	0.998129092609916	0.296626054358013	1073	856	205	0.0776666017780459	0.0387114225061123	0.0751083702792451	1.14620399357939
cela1_red_9_104753633	26	105	C	A	PC3	-0.0945898441790129	0.079935814064199	1.4002520454792	0.236681374576755	0.314911622446831	1.00996333718509	2134	0.998129092609916	0.296626054358013	1073	856	205	0.0776666017780459	0.0387114225061123	0.0751083702792451	1.38643849130396
cela1_red_9_104753633	26	105	C	A	PC7	-0.0674293227756707	0.052216673010949	1.66755129207033	0.196586839947317	0.267073348075989	1.23171717550482	2134	0.998129092609916	0.296626054358013	1073	856	205	0.0776666017780459	0.0387114225061123	0.0751083702792451	1.3538426882672
cela1_red_9_104753633	26	105	C	A	PC2	-0.0182912973280342	0.0957997540292491	0.0364552625733641	0.848578388970484	0.871137941521612	0.0263131320799171	2134	0.998129092609916	0.296626054358013	1073	856	205	0.0776666017780459	0.0387114225061123	0.0751083702792451	1.38543988084139
cela1_red_9_104753633	26	105	C	A	PC1	-0.113801189980056	0.167508489870893	0.461551280249421	0.496899871376631	0.559821274882036	0.340013767987847	2134	0.998129092609916	0.296626054358013	1073	856	205	0.0776666017780459	0.0387114225061123	0.0751083702792451	1.35744879679672
cela1_red_9_104753633	26	105	C	A	PC10	0.0641842751849919	0.0337883395729559	3.60847401309248	0.0574858447224483	0.0961069070214913	2.7689879687969	2134	0.998129092609916	0.296626054358013	1073	856	205	0.0776666017780459	0.0387114225061123	0.0751083702792451	1.303174319916
cela1_red_9_104753633	26	105	C	A	PC5	-0.0463451449826813	0.0653717357445643	0.502606912511548	0.478356901615164	0.539161436256881	0.377096156119029	2134	0.998129092609916	0.296626054358013	1073	856	205	0.0776666017780459	0.0387114225061123	0.0751083702792451	1.33283488668843
cela1_red_9_104753633	26	105	C	A	PC8	0.00796275544254844	0.0486036335689728	0.026840418257124	0.86986461531931	0.882251854244241	0.021938112338428	2134	0.998129092609916	0.296626054358013	1073	856	205	0.0776666017780459	0.0387114225061123	0.0751083702792451	1.22346069903694
cela1_red_9_104753633	26	105	C	A	PC9	0.0429593263644464	0.0480005985102806	0.800979904300432	0.370800555657111	0.40904518365932	0.681574190999897	2134	0.998129092609916	0.296626054358013	1073	856	205	0.0776666017780459	0.0387114225061123	0.0751083702792451	1.17519107219327
cela1_red_9_104753633	26	105	C	A	PC6	0.0953067084219964	0.0593752043853299	2.57653891491118	0.108458577962775	0.149179895911678	2.08061668466696	2134	0.998129092609916	0.296626054358013	1073	856	205	0.0776666017780459	0.0387114225061123	0.0751083702792451	1.23835348139756
cela1_red_9_104753633	26	105	C	A	PC11	-0.0224188328168344	0.0258060662955578	0.754713953326084	0.384987856936715	0.473291660373355	0.514280611592608	2134	0.998129092609916	0.296626054358013	1073	856	205	0.0776666017780459	0.0387114225061123	0.0751083702792451	1.4675139142207
cela1_red_9_10477995	28	23	G	A	PC7	0.0227304038953032	0.0487873535878173	0.217069988665023	0.641281566454783	0.688847176441421	0.160336197511141	2138	1	0.364125350795136	871	977	290	0.543895864094974	0.0131879589453885	0.542273101194285	1.3538426882672
cela1_red_9_10477995	28	23	G	A	PC3	0.0663979945846849	0.0747794972002294	0.788396783387692	0.374585343626763	0.450796290206337	0.568648943557675	2138	1	0.364125350795136	871	977	290	0.543895864094974	0.0131879589453885	0.542273101194285	1.38643849130396
cela1_red_9_10477995	28	23	G	A	PC1	-0.126265249779813	0.156315529146013	0.65247433618635	0.419229426517946	0.48812251655485	0.48066220819971	2138	1	0.364125350795136	871	977	290	0.543895864094974	0.0131879589453885	0.542273101194285	1.35744879679672
cela1_red_9_10477995	28	23	G	A	PC10	0.0377877779047937	0.0317325593228196	1.41805314392103	0.233724111973746	0.296880790207881	1.08815307534025	2138	1	0.364125350795136	871	977	290	0.543895864094974	0.0131879589453885	0.542273101194285	1.303174319916
cela1_red_9_10477995	28	23	G	A	PC4	0.0478127038426309	0.0617094922872014	0.600319791515014	0.438456037141174	0.46924809179851	0.523746030268417	2138	1	0.364125350795136	871	977	290	0.543895864094974	0.0131879589453885	0.542273101194285	1.14620399357939
cela1_red_9_10477995	28	23	G	A	PC5	-0.0367201553695046	0.0610337083416077	0.361967438264694	0.54741559587847	0.602275794608506	0.271577103720657	2138	1	0.364125350795136	871	977	290	0.543895864094974	0.0131879589453885	0.542273101194285	1.33283488668843
cela1_red_9_10477995	28	23	G	A	PC8	-0.0769585548095203	0.0454031214853518	2.8730447033788	0.090074318205556	0.125420244683086	2.34829341526079	2138	1	0.364125350795136	871	977	290	0.543895864094974	0.0131879589453885	0.542273101194285	1.22346069903694
cela1_red_9_10477995	28	23	G	A	PC2	0.0736418936014303	0.0893849571492517	0.678767472247316	0.410011463930059	0.483958882032171	0.489929214276042	2138	1	0.364125350795136	871	977	290	0.543895864094974	0.0131879589453885	0.542273101194285	1.38543988084139
cela1_red_9_10477995	28	23	G	A	PC6	-0.0279523918728012	0.055525562805535	0.25342649310202	0.614672645776987	0.65099503043323	0.20464794334491	2138	1	0.364125350795136	871	977	290	0.543895864094974	0.0131879589453885	0.542273101194285	1.23835348139756
cela1_red_9_10477995	28	23	G	A	PC9	0.0979392857568909	0.044695872400813	4.80152315971067	0.0284345874759664	0.0432465542551306	4.08573828828492	2138	1	0.364125350795136	871	977	290	0.543895864094974	0.0131879589453885	0.542273101194285	1.17519107219327
cela1_red_9_10477995	28	23	G	A	PC11	0.0129605361685128	0.0244942188137435	0.279974675751129	0.596717815616235	0.662266880178778	0.190781615791224	2138	1	0.364125350795136	871	977	290	0.543895864094974	0.0131879589453885	0.542273101194285	1.4675139142207
cela1_red_9_104800873	26	105	A	G	PC3	0.0950967826167618	0.0693323754406322	1.88130620304809	0.170185763489003	0.2440694690475	1.35693448706744	2136	0.999064546304958	0.493445692883895	565	1034	537	0.141395105335297	0.0316688120600336	0.143262020229714	1.38643849130396
cela1_red_9_104800873	26	105	A	G	PC7	0.0887891012359601	0.0453359101230704	3.83561176829168	0.0501746775938833	0.0923382582785653	2.83312958110439	2136	0.999064546304958	0.493445692883895	565	1034	537	0.141395105335297	0.0316688120600336	0.143262020229714	1.3538426882672
cela1_red_9_104800873	26	105	A	G	PC4	0.0263633089088169	0.0573480583854699	0.211330606532646	0.645726481383957	0.66764064206847	0.184374341492824	2136	0.999064546304958	0.493445692883895	565	1034	537	0.141395105335297	0.0316688120600336	0.143262020229714	1.14620399357939
cela1_red_9_104800873	26	105	A	G	PC5	0.0617616177733348	0.0565043292748583	1.19474130488281	0.274375260956088	0.343751241652984	0.896391081007248	2136	0.999064546304958	0.493445692883895	565	1034	537	0.141395105335297	0.0316688120600336	0.143262020229714	1.33283488668843
cela1_red_9_104800873	26	105	A	G	PC8	-0.026521724655579	0.0420462714304695	0.397876734398835	0.528187841772415	0.568495711136888	0.325205979000411	2136	0.999064546304958	0.493445692883895	565	1034	537	0.141395105335297	0.0316688120600336	0.143262020229714	1.22346069903694
cela1_red_9_104800873	26	105	A	G	PC1	-0.166307141609159	0.145544732793942	1.30565613039	0.253182645220951	0.326722321927875	0.961845583767918	2136	0.999064546304958	0.493445692883895	565	1034	537	0.141395105335297	0.0316688120600336	0.143262020229714	1.35744879679672
cela1_red_9_104800873	26	105	A	G	PC9	0.00284535596273871	0.0416376469533067	0.00466982767319202	0.94551805787583	0.949736966137706	0.00397367524625307	2136	0.999064546304958	0.493445692883895	565	1034	537	0.141395105335297	0.0316688120600336	0.143262020229714	1.17519107219327
cela1_red_9_104800873	26	105	A	G	PC2	0.0537230939785793	0.0831954288627736	0.416987563878974	0.518444031514154	0.583269662565634	0.30097846153074	2136	0.999064546304958	0.493445692883895	565	1034	537	0.141395105335297	0.0316688120600336	0.143262020229714	1.38543988084139
cela1_red_9_104800873	26	105	A	G	PC10	-0.06796212188884	0.0292667662909065	5.39242831587245	0.0202243074331894	0.0419327168628968	4.13791787749474	2136	0.999064546304958	0.493445692883895	565	1034	537	0.141395105335297	0.0316688120600336	0.143262020229714	1.303174319916
cela1_red_9_104800873	26	105	A	G	PC6	0.0252154856845784	0.0511664523463744	0.242864514359333	0.622144823663438	0.657871972000033	0.196118893359306	2136	0.999064546304958	0.493445692883895	565	1034	537	0.141395105335297	0.0316688120600336	0.143262020229714	1.23835348139756
cela1_red_9_104800873	26	105	A	G	PC11	-0.0170463577914808	0.022418145339388	0.578181030272154	0.447026183490641	0.530211208324763	0.39398674497692	2136	0.999064546304958	0.493445692883895	565	1034	537	0.141395105335297	0.0316688120600336	0.143262020229714	1.4675139142207
cela1_red_9_104823296	26	105	G	A	PC4	-0.0488771427000499	0.0584950221321953	0.698190282590456	0.403392454452461	0.435114567595597	0.609132655706539	2137	0.999532273152479	0.465372016846046	627	1031	479	0.16417751071053	0.0304455687902721	0.159307715111208	1.14620399357939
cela1_red_9_104823296	26	105	G	A	PC2	-0.0695304928247305	0.0854598210878211	0.661952240882814	0.41587157375832	0.48942410675523	0.47779210778948	2137	0.999532273152479	0.465372016846046	627	1031	479	0.16417751071053	0.0304455687902721	0.159307715111208	1.38543988084139
cela1_red_9_104823296	26	105	G	A	PC8	0.00445487778059814	0.0429751200182315	0.0107457662913264	0.91743775198764	0.925333056087112	0.00878309070310558	2137	0.999532273152479	0.465372016846046	627	1031	479	0.16417751071053	0.0304455687902721	0.159307715111208	1.22346069903694
cela1_red_9_104823296	26	105	G	A	PC10	0.0212821936392904	0.029833601291226	0.508887072074942	0.475621031330065	0.532037705026671	0.390498081720752	2137	0.999532273152479	0.465372016846046	627	1031	479	0.16417751071053	0.0304455687902721	0.159307715111208	1.303174319916
cela1_red_9_104823296	26	105	G	A	PC9	-0.0326324617435413	0.042540267497117	0.588436010218543	0.44302454190824	0.479186046403875	0.500715180826159	2137	0.999532273152479	0.465372016846046	627	1031	479	0.16417751071053	0.0304455687902721	0.159307715111208	1.17519107219327
cela1_red_9_104823296	26	105	G	A	PC11	0.0242273649641311	0.0227624320193192	1.13285686219412	0.28716678443866	0.379612482107639	0.771956470883418	2137	0.999532273152479	0.465372016846046	627	1031	479	0.16417751071053	0.0304455687902721	0.159307715111208	1.4675139142207
cela1_red_9_104823296	26	105	G	A	PC6	0.045231894206703	0.0524972888304803	0.742362114601774	0.388905257697836	0.438778357750941	0.599475130286688	2137	0.999532273152479	0.465372016846046	627	1031	479	0.16417751071053	0.0304455687902721	0.159307715111208	1.23835348139756
cela1_red_9_104823296	26	105	G	A	PC3	-0.00740118124997549	0.0711142081933506	0.0108315179101233	0.917110164624877	0.92956812865134	0.00781247633996093	2137	0.999532273152479	0.465372016846046	627	1031	479	0.16417751071053	0.0304455687902721	0.159307715111208	1.38643849130396
cela1_red_9_104823296	26	105	G	A	PC7	-0.0421959336762721	0.0462780180016298	0.831364930508542	0.361878141864483	0.433256511771772	0.614077941043961	2137	0.999532273152479	0.465372016846046	627	1031	479	0.16417751071053	0.0304455687902721	0.159307715111208	1.3538426882672
cela1_red_9_104823296	26	105	G	A	PC1	-0.191736877061925	0.150111767114634	1.63148026190021	0.201498429739455	0.272947764055313	1.20187241371472	2137	0.999532273152479	0.465372016846046	627	1031	479	0.16417751071053	0.0304455687902721	0.159307715111208	1.35744879679672
cela1_red_9_104823296	26	105	G	A	PC5	0.0422355574779589	0.0582985332380564	0.524857255681826	0.468777037409994	0.530313833658252	0.393790154297274	2137	0.999532273152479	0.465372016846046	627	1031	479	0.16417751071053	0.0304455687902721	0.159307715111208	1.33283488668843
cela1_red_9_104854762	26	105	C	A	PC2	0.00429356394664917	0.0845529136083977	0.00257856875481854	0.959501139064629	0.965588716138531	0.00186119137356761	2138	1	0.430308699719364	702	1032	404	0.480391986520322	0.0154851145855644	0.474066176693519	1.38543988084139
cela1_red_9_104854762	26	105	C	A	PC8	-0.0193667093745186	0.0423422556993295	0.20920096804339	0.647394399088408	0.679232427777596	0.170991163188212	2138	1	0.430308699719364	702	1032	404	0.480391986520322	0.0154851145855644	0.474066176693519	1.22346069903694
cela1_red_9_104854762	26	105	C	A	PC4	0.0737608385714651	0.0575606171311845	1.64210456292478	0.200036958135278	0.231333095399461	1.43264599680619	2138	1	0.430308699719364	702	1032	404	0.480391986520322	0.0154851145855644	0.474066176693519	1.14620399357939
cela1_red_9_104854762	26	105	C	A	PC11	-0.0284550226103557	0.0223741570952194	1.61742631235588	0.203451025321432	0.293793879613161	1.10215398755847	2138	1	0.430308699719364	702	1032	404	0.480391986520322	0.0154851145855644	0.474066176693519	1.4675139142207
cela1_red_9_104854762	26	105	C	A	PC6	0.0517920633138027	0.0518108504855862	0.999274909969932	0.317486022054628	0.36902698060475	0.806938345941571	2138	1	0.430308699719364	702	1032	404	0.480391986520322	0.0154851145855644	0.474066176693519	1.23835348139756
cela1_red_9_104854762	26	105	C	A	PC9	0.0745067527403963	0.0419335105241487	3.15695817744727	0.0756039338222282	0.101212301647604	2.68633607942188	2138	1	0.430308699719364	702	1032	404	0.480391986520322	0.0154851145855644	0.474066176693519	1.17519107219327
cela1_red_9_104854762	26	105	C	A	PC1	0.00420237378553874	0.148689089514665	0.000798787303278734	0.977452529728734	0.980646865359539	0.000588447464953151	2138	1	0.430308699719364	702	1032	404	0.480391986520322	0.0154851145855644	0.474066176693519	1.35744879679672
cela1_red_9_104854762	26	105	C	A	PC3	0.00716137544033031	0.0702345947763351	0.0103965853425478	0.918785530012483	0.930993085143596	0.00749877142603693	2138	1	0.430308699719364	702	1032	404	0.480391986520322	0.0154851145855644	0.474066176693519	1.38643849130396
cela1_red_9_104854762	26	105	C	A	PC5	0.0172534015569962	0.0576789180773183	0.0894777901316654	0.764842089891591	0.795557147648306	0.0671334394269816	2138	1	0.430308699719364	702	1032	404	0.480391986520322	0.0154851145855644	0.474066176693519	1.33283488668843
cela1_red_9_104854762	26	105	C	A	PC7	0.0101909423983586	0.0456560140801047	0.0498233249550424	0.823370987048728	0.847869929843751	0.0368014137734215	2138	1	0.430308699719364	702	1032	404	0.480391986520322	0.0154851145855644	0.474066176693519	1.3538426882672
cela1_red_9_104854762	26	105	C	A	PC10	-0.0241923236976838	0.0293256504298606	0.680549725099067	0.409397492536535	0.469894258495749	0.522224628507823	2138	1	0.430308699719364	702	1032	404	0.480391986520322	0.0154851145855644	0.474066176693519	1.303174319916
cela1_red_9_10490742	28	23	G	A	PC2	0.0357072885282018	0.0889430499988146	0.161172042475993	0.688079730425215	0.733046456278108	0.116332758068225	2108	0.985968194574369	0.354838709677419	887	946	275	0.366171509535974	0.0198529411764706	0.362584400002758	1.38543988084139
cela1_red_9_10490742	28	23	G	A	PC1	-0.333429755571978	0.155460778479238	4.60009744814861	0.0319701389281664	0.0656414397288488	3.38878155773082	2108	0.985968194574369	0.354838709677419	887	946	275	0.366171509535974	0.0198529411764706	0.362584400002758	1.35744879679672
cela1_red_9_10490742	28	23	G	A	PC11	-0.016620178147631	0.0241220545795652	0.474725715335753	0.490821114201206	0.569517939573362	0.323489754158718	2108	0.985968194574369	0.354838709677419	887	946	275	0.366171509535974	0.0198529411764706	0.362584400002758	1.4675139142207
cela1_red_9_10490742	28	23	G	A	PC5	-0.059011832897279	0.0606862639408562	0.945578098844511	0.330847414059486	0.399626860696287	0.709448790910555	2108	0.985968194574369	0.354838709677419	887	946	275	0.366171509535974	0.0198529411764706	0.362584400002758	1.33283488668843
cela1_red_9_10490742	28	23	G	A	PC6	-0.0454396370094177	0.0550925360053252	0.680274479109617	0.409492224261105	0.45858836128091	0.549337882380632	2108	0.985968194574369	0.354838709677419	887	946	275	0.366171509535974	0.0198529411764706	0.362584400002758	1.23835348139756
cela1_red_9_10490742	28	23	G	A	PC7	-0.0339865245948996	0.0484203302368569	0.492672156913015	0.482737731752325	0.546344628416347	0.363906501975937	2108	0.985968194574369	0.354838709677419	887	946	275	0.366171509535974	0.0198529411764706	0.362584400002758	1.3538426882672
cela1_red_9_10490742	28	23	G	A	PC3	0.026353650326308	0.0742278786982836	0.126051337919714	0.72256180231364	0.763014136260969	0.0909173675646886	2108	0.985968194574369	0.354838709677419	887	946	275	0.366171509535974	0.0198529411764706	0.362584400002758	1.38643849130396
cela1_red_9_10490742	28	23	G	A	PC10	0.00990909986367764	0.0313712661817874	0.0997709976891512	0.752104618995589	0.78201451225375	0.076559978327061	2108	0.985968194574369	0.354838709677419	887	946	275	0.366171509535974	0.0198529411764706	0.362584400002758	1.303174319916
cela1_red_9_10490742	28	23	G	A	PC4	0.0139390381535963	0.0611612155557866	0.0519413696160989	0.819718934757538	0.831424050047263	0.0453159907896457	2108	0.985968194574369	0.354838709677419	887	946	275	0.366171509535974	0.0198529411764706	0.362584400002758	1.14620399357939
cela1_red_9_10490742	28	23	G	A	PC8	-0.0298148600794647	0.0450262945476627	0.438463185778214	0.50786514428604	0.549407621719292	0.358379460920448	2108	0.985968194574369	0.354838709677419	887	946	275	0.366171509535974	0.0198529411764706	0.362584400002758	1.22346069903694
cela1_red_9_10490742	28	23	G	A	PC9	0.029880654727867	0.0444478233918513	0.451938376994019	0.501415884540373	0.535169732804488	0.38456586991472	2108	0.985968194574369	0.354838709677419	887	946	275	0.366171509535974	0.0198529411764706	0.362584400002758	1.17519107219327
cela1_red_9_104935766	26	105	G	A	PC1	-0.0714718462099268	0.149999749243711	0.227032972427772	0.633732615457769	0.682567698078848	0.167249750387286	2137	0.999532273152479	0.451801591015442	633	1077	427	0.4320845754412	-0.0174091960074557	0.420879372876486	1.35744879679672
cela1_red_9_104935766	26	105	G	A	PC5	-0.0182252606984639	0.0580718825621982	0.0984953410475189	0.753642810023311	0.785742011874073	0.0738991318663944	2137	0.999532273152479	0.451801591015442	633	1077	427	0.4320845754412	-0.0174091960074557	0.420879372876486	1.33283488668843
cela1_red_9_104935766	26	105	G	A	PC6	-0.039050492319549	0.0520922708893973	0.561961349062288	0.453471062972101	0.500537216249865	0.45379720532467	2137	0.999532273152479	0.451801591015442	633	1077	427	0.4320845754412	-0.0174091960074557	0.420879372876486	1.23835348139756
cela1_red_9_104935766	26	105	G	A	PC7	0.067282388776093	0.0459473052187995	2.14428601705228	0.143101597001358	0.208206761219954	1.58385168057951	2137	0.999532273152479	0.451801591015442	633	1077	427	0.4320845754412	-0.0174091960074557	0.420879372876486	1.3538426882672
cela1_red_9_104935766	26	105	G	A	PC3	0.0370068780037307	0.0707433635922694	0.273648761325794	0.600894588098438	0.656847793501336	0.197375334745954	2137	0.999532273152479	0.451801591015442	633	1077	427	0.4320845754412	-0.0174091960074557	0.420879372876486	1.38643849130396
cela1_red_9_104935766	26	105	G	A	PC11	0.0253336204785426	0.0225521620101824	1.26188028362032	0.261295478437254	0.353773339279794	0.859876197010659	2137	0.999532273152479	0.451801591015442	633	1077	427	0.4320845754412	-0.0174091960074557	0.420879372876486	1.4675139142207
cela1_red_9_104935766	26	105	G	A	PC10	0.0376752765780231	0.0294960623705294	1.63149148895546	0.201496878740126	0.263182939525635	1.25193649385343	2137	0.999532273152479	0.451801591015442	633	1077	427	0.4320845754412	-0.0174091960074557	0.420879372876486	1.303174319916
cela1_red_9_104935766	26	105	G	A	PC4	-0.0348331889120826	0.0579164521976048	0.361728368497306	0.547547907328277	0.574271162673835	0.315588124385863	2137	0.999532273152479	0.451801591015442	633	1077	427	0.4320845754412	-0.0174091960074557	0.420879372876486	1.14620399357939
cela1_red_9_104935766	26	105	G	A	PC8	0.0415421394216658	0.0425823474835041	0.951740430381286	0.329276681073286	0.377781570743718	0.77790846173519	2137	0.999532273152479	0.451801591015442	633	1077	427	0.4320845754412	-0.0174091960074557	0.420879372876486	1.22346069903694
cela1_red_9_104935766	26	105	G	A	PC2	-0.0211453289357986	0.0852045434922892	0.0615890326571908	0.80400181109973	0.833010290433879	0.0444544967334037	2137	0.999532273152479	0.451801591015442	633	1077	427	0.4320845754412	-0.0174091960074557	0.420879372876486	1.38543988084139
cela1_red_9_104935766	26	105	G	A	PC9	-0.0598957776015828	0.0422073619331085	2.01379843075733	0.155874627464573	0.190519944095314	1.71359234970952	2137	0.999532273152479	0.451801591015442	633	1077	427	0.4320845754412	-0.0174091960074557	0.420879372876486	1.17519107219327
cela1_red_9_104947962	26	105	A	G	PC7	0.05209888136041	0.0461984259015551	1.27175203237692	0.259438256991157	0.332441277808295	0.939364701230281	2135	0.998596819457437	0.379391100702576	828	994	313	0.613179371929374	0.0113254134637782	0.600927465134529	1.3538426882672
cela1_red_9_104947962	26	105	A	G	PC10	-0.000738220136999565	0.0298615071231202	0.000611150722149566	0.980277135485627	0.982722574645839	0.000468970814425626	2135	0.998596819457437	0.379391100702576	828	994	313	0.613179371929374	0.0113254134637782	0.600927465134529	1.303174319916
cela1_red_9_104947962	26	105	A	G	PC1	-0.219458803217336	0.149079671454015	2.16705113391021	0.140996376919328	0.206412049296305	1.59641464121813	2135	0.998596819457437	0.379391100702576	828	994	313	0.613179371929374	0.0113254134637782	0.600927465134529	1.35744879679672
cela1_red_9_104947962	26	105	A	G	PC2	-0.041963517113198	0.0850142119621038	0.243646790377322	0.621584529002449	0.674953404632462	0.175862405685444	2135	0.998596819457437	0.379391100702576	828	994	313	0.613179371929374	0.0113254134637782	0.600927465134529	1.38543988084139
cela1_red_9_104947962	26	105	A	G	PC5	0.0217886745949025	0.057983977515109	0.141203551259721	0.707087439083086	0.744811960589861	0.105942268370958	2135	0.998596819457437	0.379391100702576	828	994	313	0.613179371929374	0.0113254134637782	0.600927465134529	1.33283488668843
cela1_red_9_104947962	26	105	A	G	PC6	-0.0867816940792611	0.0523709044106548	2.74584551588061	0.0975074871137251	0.136468375977608	2.21733580688267	2135	0.998596819457437	0.379391100702576	828	994	313	0.613179371929374	0.0113254134637782	0.600927465134529	1.23835348139756
cela1_red_9_104947962	26	105	A	G	PC9	-0.0668115663523761	0.0423788087143543	2.48545450800743	0.114903150659571	0.145868102852176	2.11493651272282	2135	0.998596819457437	0.379391100702576	828	994	313	0.613179371929374	0.0113254134637782	0.600927465134529	1.17519107219327
cela1_red_9_104947962	26	105	A	G	PC3	0.02343453693288	0.0709111234193216	0.109215435265167	0.741039125463469	0.778965646246425	0.078774093441714	2135	0.998596819457437	0.379391100702576	828	994	313	0.613179371929374	0.0113254134637782	0.600927465134529	1.38643849130396
cela1_red_9_104947962	26	105	A	G	PC11	-0.0272280605420438	0.0228959494824222	1.41421714753987	0.234357582370683	0.326260871669989	0.963682275060994	2135	0.998596819457437	0.379391100702576	828	994	313	0.613179371929374	0.0113254134637782	0.600927465134529	1.4675139142207
cela1_red_9_104947962	26	105	A	G	PC4	-0.0177117332701499	0.0583467167188918	0.09214871462805	0.761463078166517	0.77676325025179	0.0803946899018261	2135	0.998596819457437	0.379391100702576	828	994	313	0.613179371929374	0.0113254134637782	0.600927465134529	1.14620399357939
cela1_red_9_104947962	26	105	A	G	PC8	0.00245900113042921	0.0429106209788397	0.00328388437951687	0.954302089055962	0.958681482345661	0.00268409470128612	2135	0.998596819457437	0.379391100702576	828	994	313	0.613179371929374	0.0113254134637782	0.600927465134529	1.22346069903694
cela1_red_9_104971082	26	105	A	G	PC10	0.0493675301628239	0.0300366360351862	2.70134601353013	0.100263566663986	0.149936486437224	2.07289690430997	2137	0.999532273152479	0.447122133832475	650	1063	424	0.793029623504069	-0.00610515373830772	0.777758607397504	1.303174319916
cela1_red_9_104971082	26	105	A	G	PC1	0.0524730127573407	0.151895376067103	0.119339137093436	0.729752356740636	0.766845649760568	0.0879142825681896	2137	0.999532273152479	0.447122133832475	650	1063	424	0.793029623504069	-0.00610515373830772	0.777758607397504	1.35744879679672
cela1_red_9_104971082	26	105	A	G	PC9	0.0321525105915524	0.042846765200001	0.563110597629684	0.453009643586996	0.488800716269758	0.479165142548899	2137	0.999532273152479	0.447122133832475	650	1063	424	0.793029623504069	-0.00610515373830772	0.777758607397504	1.17519107219327
cela1_red_9_104971082	26	105	A	G	PC6	0.0698385756499119	0.0531908683878523	1.72391792561888	0.18918950210792	0.238049957083079	1.3921048808078	2137	0.999532273152479	0.447122133832475	650	1063	424	0.793029623504069	-0.00610515373830772	0.777758607397504	1.23835348139756
cela1_red_9_104971082	26	105	A	G	PC5	-0.0455997974360542	0.0591100847915344	0.595117419044834	0.440447039321808	0.503999371882739	0.446504983466833	2137	0.999532273152479	0.447122133832475	650	1063	424	0.793029623504069	-0.00610515373830772	0.777758607397504	1.33283488668843
cela1_red_9_104971082	26	105	A	G	PC4	0.0736187701069491	0.0588282621473197	1.5660480295474	0.210781865063424	0.242450190531322	1.36629085077335	2137	0.999532273152479	0.447122133832475	650	1063	424	0.793029623504069	-0.00610515373830772	0.777758607397504	1.14620399357939
cela1_red_9_104971082	26	105	A	G	PC3	-0.064885670342069	0.071897633272375	0.81445745421946	0.366805675970617	0.443408519181091	0.587445789573728	2137	0.999532273152479	0.447122133832475	650	1063	424	0.793029623504069	-0.00610515373830772	0.777758607397504	1.38643849130396
cela1_red_9_104971082	26	105	A	G	PC7	0.0359535552588228	0.0465733111829535	0.595949490080212	0.440127665745055	0.50703023826573	0.440191091066109	2137	0.999532273152479	0.447122133832475	650	1063	424	0.793029623504069	-0.00610515373830772	0.777758607397504	1.3538426882672
cela1_red_9_104971082	26	105	A	G	PC8	0.0376473876663488	0.0433781298358434	0.753230753759473	0.385455278794805	0.432666190010097	0.615655864019487	2137	0.999532273152479	0.447122133832475	650	1063	424	0.793029623504069	-0.00610515373830772	0.777758607397504	1.22346069903694
cela1_red_9_104971082	26	105	A	G	PC2	-0.152937996776681	0.0862864948942601	3.14155841594474	0.0763208514320697	0.1321083428741	2.26755304173635	2137	0.999532273152479	0.447122133832475	650	1063	424	0.793029623504069	-0.00610515373830772	0.777758607397504	1.38543988084139
cela1_red_9_104971082	26	105	A	G	PC11	0.000725041671103228	0.0230264920802898	0.000991448986548347	0.97488093386623	0.979263510553237	0.000675597673685322	2137	0.999532273152479	0.447122133832475	650	1063	424	0.793029623504069	-0.00610515373830772	0.777758607397504	1.4675139142207
cela1_red_9_105022020	26	105	A	G	PC5	-0.0455997974360542	0.0591100847915344	0.595117419044834	0.440447039321808	0.503999371882739	0.446504983466833	2137	0.999532273152479	0.447122133832475	650	1063	424	0.793029623504069	-0.00610515373830772	0.777758607397504	1.33283488668843
cela1_red_9_105022020	26	105	A	G	PC4	0.0736187701069491	0.0588282621473197	1.5660480295474	0.210781865063424	0.242450190531322	1.36629085077335	2137	0.999532273152479	0.447122133832475	650	1063	424	0.793029623504069	-0.00610515373830772	0.777758607397504	1.14620399357939
cela1_red_9_105022020	26	105	A	G	PC9	0.0321525105915524	0.042846765200001	0.563110597629684	0.453009643586996	0.488800716269758	0.479165142548899	2137	0.999532273152479	0.447122133832475	650	1063	424	0.793029623504069	-0.00610515373830772	0.777758607397504	1.17519107219327
cela1_red_9_105022020	26	105	A	G	PC11	0.000725041671103228	0.0230264920802898	0.000991448986548347	0.97488093386623	0.979263510553237	0.000675597673685322	2137	0.999532273152479	0.447122133832475	650	1063	424	0.793029623504069	-0.00610515373830772	0.777758607397504	1.4675139142207
cela1_red_9_105022020	26	105	A	G	PC1	0.0524730127573407	0.151895376067103	0.119339137093436	0.729752356740636	0.766845649760568	0.0879142825681896	2137	0.999532273152479	0.447122133832475	650	1063	424	0.793029623504069	-0.00610515373830772	0.777758607397504	1.35744879679672
cela1_red_9_105022020	26	105	A	G	PC10	0.0493675301628239	0.0300366360351862	2.70134601353013	0.100263566663986	0.149936486437224	2.07289690430997	2137	0.999532273152479	0.447122133832475	650	1063	424	0.793029623504069	-0.00610515373830772	0.777758607397504	1.303174319916
cela1_red_9_105022020	26	105	A	G	PC7	0.0359535552588228	0.0465733111829535	0.595949490080212	0.440127665745055	0.50703023826573	0.440191091066109	2137	0.999532273152479	0.447122133832475	650	1063	424	0.793029623504069	-0.00610515373830772	0.777758607397504	1.3538426882672
cela1_red_9_105022020	26	105	A	G	PC6	0.0698385756499119	0.0531908683878523	1.72391792561888	0.18918950210792	0.238049957083079	1.3921048808078	2137	0.999532273152479	0.447122133832475	650	1063	424	0.793029623504069	-0.00610515373830772	0.777758607397504	1.23835348139756
cela1_red_9_105022020	26	105	A	G	PC8	0.0376473876663488	0.0433781298358434	0.753230753759473	0.385455278794805	0.432666190010097	0.615655864019487	2137	0.999532273152479	0.447122133832475	650	1063	424	0.793029623504069	-0.00610515373830772	0.777758607397504	1.22346069903694
cela1_red_9_105022020	26	105	A	G	PC2	-0.152937996776681	0.0862864948942601	3.14155841594474	0.0763208514320697	0.1321083428741	2.26755304173635	2137	0.999532273152479	0.447122133832475	650	1063	424	0.793029623504069	-0.00610515373830772	0.777758607397504	1.38543988084139
cela1_red_9_105022020	26	105	A	G	PC3	-0.064885670342069	0.071897633272375	0.81445745421946	0.366805675970617	0.443408519181091	0.587445789573728	2137	0.999532273152479	0.447122133832475	650	1063	424	0.793029623504069	-0.00610515373830772	0.777758607397504	1.38643849130396
cela1_red_9_105052882	26	105	G	A	PC11	0.0310486607359766	0.0327473290612871	0.898946769687501	0.343064277944416	0.433823901547213	0.612564392730049	2137	0.999532273152479	0.163781001403837	1502	570	65	0.235738142001505	0.0262291150371732	0.231660101440929	1.4675139142207
cela1_red_9_105052882	26	105	G	A	PC9	-0.113063020938686	0.0611100638022285	3.42306933656308	0.0642913757411029	0.0878804451046803	2.91277683906717	2137	0.999532273152479	0.163781001403837	1502	570	65	0.235738142001505	0.0262291150371732	0.231660101440929	1.17519107219327
cela1_red_9_105052882	26	105	G	A	PC1	-0.0920120484699787	0.216149305044615	0.181209812911057	0.670335601412233	0.714837591583383	0.133492926833537	2137	0.999532273152479	0.163781001403837	1502	570	65	0.235738142001505	0.0262291150371732	0.231660101440929	1.35744879679672
cela1_red_9_105052882	26	105	G	A	PC10	0.00375548978965917	0.0427994924506869	0.00769938317066731	0.930078455278522	0.938731211631991	0.00590817594622615	2137	0.999532273152479	0.163781001403837	1502	570	65	0.235738142001505	0.0262291150371732	0.231660101440929	1.303174319916
cela1_red_9_105052882	26	105	G	A	PC5	0.0132104543576	0.0837960047285371	0.0248535759762021	0.874732468224623	0.891382881087662	0.0186471529402667	2137	0.999532273152479	0.163781001403837	1502	570	65	0.235738142001505	0.0262291150371732	0.231660101440929	1.33283488668843
cela1_red_9_105052882	26	105	G	A	PC6	-0.160597207410855	0.0752148311825783	4.55899386895159	0.0327463054022459	0.0550194506883089	3.6814963880963	2137	0.999532273152479	0.163781001403837	1502	570	65	0.235738142001505	0.0262291150371732	0.231660101440929	1.23835348139756
cela1_red_9_105052882	26	105	G	A	PC8	-0.0227372810187509	0.0616655391090639	0.135954001171638	0.712336881690641	0.738869796387246	0.111122491534591	2137	0.999532273152479	0.163781001403837	1502	570	65	0.235738142001505	0.0262291150371732	0.231660101440929	1.22346069903694
cela1_red_9_105052882	26	105	G	A	PC7	-0.0275078719395509	0.0666740533633673	0.170215957095457	0.67991995107742	0.722903161619457	0.125728017420782	2137	0.999532273152479	0.163781001403837	1502	570	65	0.235738142001505	0.0262291150371732	0.231660101440929	1.3538426882672
cela1_red_9_105052882	26	105	G	A	PC2	0.00169349361806952	0.123134415250616	0.000189150818119542	0.989026871058113	0.990677327050282	0.00013652762616063	2137	0.999532273152479	0.163781001403837	1502	570	65	0.235738142001505	0.0262291150371732	0.231660101440929	1.38543988084139
cela1_red_9_105052882	26	105	G	A	PC4	-0.0869752186940762	0.0838386971967538	1.07622237476349	0.299544176224932	0.332549338513329	0.938944883102912	2137	0.999532273152479	0.163781001403837	1502	570	65	0.235738142001505	0.0262291150371732	0.231660101440929	1.14620399357939
cela1_red_9_105052882	26	105	G	A	PC3	0.0860885827412469	0.102283326216853	0.708404695227739	0.399973923641544	0.474726666311853	0.510952847653183	2137	0.999532273152479	0.163781001403837	1502	570	65	0.235738142001505	0.0262291150371732	0.231660101440929	1.38643849130396
cela1_red_9_105111818	26	105	A	G	PC9	-0.0144879683668709	0.0430918969630623	0.113037814628423	0.736711783005281	0.756454575641055	0.0961867540547758	2138	1	0.405519176800748	736	1070	332	0.0882130658737225	-0.037998760387202	0.0785884738143789	1.17519107219327
cela1_red_9_105111818	26	105	A	G	PC10	-0.0116906966308805	0.0302904981195537	0.148959412666428	0.69953177066164	0.735295135271506	0.114305055271523	2138	1	0.405519176800748	736	1070	332	0.0882130658737225	-0.037998760387202	0.0785884738143789	1.303174319916
cela1_red_9_105111818	26	105	A	G	PC1	0.130748337899986	0.150108272311226	0.758687800226841	0.383739484401771	0.454700915141512	0.558907121960827	2138	1	0.405519176800748	736	1070	332	0.0882130658737225	-0.037998760387202	0.0785884738143789	1.35744879679672
cela1_red_9_105111818	26	105	A	G	PC11	0.0504125658045617	0.0230580797926536	4.78003777118556	0.0287914891749556	0.0711089326495805	3.2572350591469	2138	1	0.405519176800748	736	1070	332	0.0882130658737225	-0.037998760387202	0.0785884738143789	1.4675139142207
cela1_red_9_105111818	26	105	A	G	PC6	0.00370047545527065	0.053111407990664	0.00485444322670326	0.94445326812825	0.950076642038634	0.00392007879787662	2138	1	0.405519176800748	736	1070	332	0.0882130658737225	-0.037998760387202	0.0785884738143789	1.23835348139756
cela1_red_9_105111818	26	105	A	G	PC5	-0.000175474410031958	0.0584400568813195	9.01584261647806e-06	0.997604244080684	0.997924825811454	6.76441073573554e-06	2138	1	0.405519176800748	736	1070	332	0.0882130658737225	-0.037998760387202	0.0785884738143789	1.33283488668843
cela1_red_9_105111818	26	105	A	G	PC4	-0.054124157666822	0.0592792099445037	0.833637969807926	0.361222677178232	0.393758686432322	0.727303319895633	2138	1	0.405519176800748	736	1070	332	0.0882130658737225	-0.037998760387202	0.0785884738143789	1.14620399357939
cela1_red_9_105111818	26	105	A	G	PC7	0.0458032040317973	0.0469119473735972	0.953289467977392	0.328883402577185	0.40139739550726	0.704136068569031	2138	1	0.405519176800748	736	1070	332	0.0882130658737225	-0.037998760387202	0.0785884738143789	1.3538426882672
cela1_red_9_105111818	26	105	A	G	PC3	0.115546542739134	0.0715616147576699	2.60707573591748	0.106387778322877	0.170287315561734	1.8804121151206	2138	1	0.405519176800748	736	1070	332	0.0882130658737225	-0.037998760387202	0.0785884738143789	1.38643849130396
cela1_red_9_105111818	26	105	A	G	PC2	0.186306330940113	0.0858357236750217	4.71106482365716	0.0299690832250851	0.0651801818670004	3.40041086502872	2138	1	0.405519176800748	736	1070	332	0.0882130658737225	-0.037998760387202	0.0785884738143789	1.38543988084139
cela1_red_9_105111818	26	105	A	G	PC8	0.0075949232180047	0.0435157818516976	0.0304616338403862	0.861446900718465	0.874621674975001	0.0248979259116083	2138	1	0.405519176800748	736	1070	332	0.0882130658737225	-0.037998760387202	0.0785884738143789	1.22346069903694
cela1_red_9_105150762	26	105	A	G	PC11	-0.0278321046166413	0.0225710102179421	1.52051287408231	0.217541896608441	0.308726793212281	1.03611479206298	2137	0.999532273152479	0.474964904071128	580	1084	473	0.460874055611395	-0.0170561014374402	0.430400592974267	1.4675139142207
cela1_red_9_105150762	26	105	A	G	PC9	-0.0623684853576743	0.0417092701164806	2.23596609693793	0.134832326510071	0.167783063712355	1.90264047255304	2137	0.999532273152479	0.474964904071128	580	1084	473	0.460874055611395	-0.0170561014374402	0.430400592974267	1.17519107219327
cela1_red_9_105150762	26	105	A	G	PC2	-0.0748405398433737	0.0835523667717126	0.802336057042242	0.370395843396694	0.446657427607914	0.579120081742541	2137	0.999532273152479	0.474964904071128	580	1084	473	0.460874055611395	-0.0170561014374402	0.430400592974267	1.38543988084139
cela1_red_9_105150762	26	105	A	G	PC10	-0.0120506994098268	0.0294152356472777	0.167833960660871	0.682044053600232	0.719691409519408	0.128788572715037	2137	0.999532273152479	0.474964904071128	580	1084	473	0.460874055611395	-0.0170561014374402	0.430400592974267	1.303174319916
cela1_red_9_105150762	26	105	A	G	PC8	0.00297410091209363	0.0422580473617164	0.00495327624465069	0.943891594834798	0.949266087239496	0.00404857814276316	2137	0.999532273152479	0.474964904071128	580	1084	473	0.460874055611395	-0.0170561014374402	0.430400592974267	1.22346069903694
cela1_red_9_105150762	26	105	A	G	PC3	0.0498103096175048	0.0697292222601008	0.510280344554387	0.475017522254234	0.544068454372265	0.368051195747216	2137	0.999532273152479	0.474964904071128	580	1084	473	0.460874055611395	-0.0170561014374402	0.430400592974267	1.38643849130396
cela1_red_9_105150762	26	105	A	G	PC6	-0.0938048034614889	0.0516365882091489	3.3001606151817	0.0692731094414527	0.102580501576583	2.66495848298279	2137	0.999532273152479	0.474964904071128	580	1084	473	0.460874055611395	-0.0170561014374402	0.430400592974267	1.23835348139756
cela1_red_9_105150762	26	105	A	G	PC1	-0.175374284295775	0.146323956108959	1.43648453359933	0.230709067530736	0.303620660031568	1.05822373336594	2137	0.999532273152479	0.474964904071128	580	1084	473	0.460874055611395	-0.0170561014374402	0.430400592974267	1.35744879679672
cela1_red_9_105150762	26	105	A	G	PC4	-0.0446820468853096	0.0573928277521092	0.606109196806732	0.436256538607301	0.467113078537349	0.528796968255153	2137	0.999532273152479	0.474964904071128	580	1084	473	0.460874055611395	-0.0170561014374402	0.430400592974267	1.14620399357939
cela1_red_9_105150762	26	105	A	G	PC5	0.0116992300819431	0.0570477934161647	0.0420568617293497	0.837511421461918	0.859009084667496	0.0315544424514912	2137	0.999532273152479	0.474964904071128	580	1084	473	0.460874055611395	-0.0170561014374402	0.430400592974267	1.33283488668843
cela1_red_9_105150762	26	105	A	G	PC7	0.0378630889559057	0.0454744022808644	0.693263100037176	0.405056692173151	0.47424386051913	0.512070646054523	2137	0.999532273152479	0.474964904071128	580	1084	473	0.460874055611395	-0.0170561014374402	0.430400592974267	1.3538426882672
cela1_red_9_105237730	26	106	A	G	PC11	0.00780839276795862	0.0239907588939721	0.105933989651405	0.744821584308449	0.788180128314871	0.0721860206059165	2136	0.999064546304958	0.358848314606742	895	949	292	0.110083659624356	0.0344755645960465	0.111731304768476	1.4675139142207
cela1_red_9_105237730	26	106	A	G	PC1	-0.136531070501198	0.158287088654651	0.743998411511624	0.388383047126498	0.459100891167321	0.548085801296739	2136	0.999064546304958	0.358848314606742	895	949	292	0.110083659624356	0.0344755645960465	0.111731304768476	1.35744879679672
cela1_red_9_105237730	26	106	A	G	PC4	-0.0312835385477344	0.0617734924555065	0.256464602165292	0.612559491113599	0.636196382496318	0.223751272550009	2136	0.999064546304958	0.358848314606742	895	949	292	0.110083659624356	0.0344755645960465	0.111731304768476	1.14620399357939
cela1_red_9_105237730	26	106	A	G	PC8	-0.0383784475143598	0.0453794252854355	0.715248280719308	0.397706996333276	0.444510706677468	0.58461075315482	2136	0.999064546304958	0.358848314606742	895	949	292	0.110083659624356	0.0344755645960465	0.111731304768476	1.22346069903694
cela1_red_9_105237730	26	106	A	G	PC10	-0.00625627594833429	0.0314838069547196	0.0394872882970461	0.842486404094625	0.861809356952801	0.0303008490065945	2136	0.999064546304958	0.358848314606742	895	949	292	0.110083659624356	0.0344755645960465	0.111731304768476	1.303174319916
cela1_red_9_105237730	26	106	A	G	PC9	-0.086319990218832	0.0448646254875546	3.70181466317706	0.0543533240591423	0.0759284364687954	3.14996833346284	2136	0.999064546304958	0.358848314606742	895	949	292	0.110083659624356	0.0344755645960465	0.111731304768476	1.17519107219327
cela1_red_9_105237730	26	106	A	G	PC6	-0.0852390858867086	0.0554945005733944	2.35927014875885	0.124540444250746	0.167501109285966	1.90516696904366	2136	0.999064546304958	0.358848314606742	895	949	292	0.110083659624356	0.0344755645960465	0.111731304768476	1.23835348139756
cela1_red_9_105237730	26	106	A	G	PC5	0.0221120242830888	0.0615330870953629	0.129133700696802	0.719331943897328	0.755598446164734	0.0968864950839102	2136	0.999064546304958	0.358848314606742	895	949	292	0.110083659624356	0.0344755645960465	0.111731304768476	1.33283488668843
cela1_red_9_105237730	26	106	A	G	PC2	0.0192392601380552	0.0901063524227919	0.045589613968036	0.830923539569777	0.856053018225437	0.0329062376494814	2136	0.999064546304958	0.358848314606742	895	949	292	0.110083659624356	0.0344755645960465	0.111731304768476	1.38543988084139
cela1_red_9_105237730	26	106	A	G	PC7	0.0364986908840552	0.0487994255156139	0.559403470856543	0.454500693097686	0.520351377767052	0.413196803221305	2136	0.999064546304958	0.358848314606742	895	949	292	0.110083659624356	0.0344755645960465	0.111731304768476	1.3538426882672
cela1_red_9_105237730	26	106	A	G	PC3	0.0319799677546478	0.0750031761873497	0.181801194765515	0.66982987002868	0.71726513044971	0.131128207926866	2136	0.999064546304958	0.358848314606742	895	949	292	0.110083659624356	0.0344755645960465	0.111731304768476	1.38643849130396
cela1_red_9_105262100	26	106	G	A	PC8	0.0819587262462139	0.0576150810037084	2.02356913610628	0.154874739365952	0.198419248594576	1.65397150697129	2138	1	0.198316183348924	1378	672	88	0.586597456700067	0.0115144976993021	0.596021292011098	1.22346069903694
cela1_red_9_105262100	26	106	G	A	PC9	-0.00310422346221297	0.0568320774932415	0.00298345086815565	0.956440428373228	0.959815225173531	0.00253869429299492	2138	1	0.198316183348924	1378	672	88	0.586597456700067	0.0115144976993021	0.596021292011098	1.17519107219327
cela1_red_9_105262100	26	106	G	A	PC5	-0.0507684967899061	0.0775325517392609	0.428766112659378	0.512595019834288	0.570590880892148	0.321694845281769	2138	1	0.198316183348924	1378	672	88	0.586597456700067	0.0115144976993021	0.596021292011098	1.33283488668843
cela1_red_9_105262100	26	106	G	A	PC1	0.0419817924538901	0.198691886946599	0.0446438547128849	0.832660264387714	0.85609235273827	0.0328880579644953	2138	1	0.198316183348924	1378	672	88	0.586597456700067	0.0115144976993021	0.596021292011098	1.35744879679672
cela1_red_9_105262100	26	106	G	A	PC4	-0.054623731520035	0.0783742779767874	0.485753148072371	0.485827868865512	0.515050488298686	0.423792929350603	2138	1	0.198316183348924	1378	672	88	0.586597456700067	0.0115144976993021	0.596021292011098	1.14620399357939
cela1_red_9_105262100	26	106	G	A	PC11	0.0314362981657102	0.0307369189441415	1.04602517006027	0.306424305203569	0.39852007084794	0.712787224655208	2138	1	0.198316183348924	1378	672	88	0.586597456700067	0.0115144976993021	0.596021292011098	1.4675139142207
cela1_red_9_105262100	26	106	G	A	PC7	-0.0317768624685901	0.0619131471077235	0.263424563004237	0.607777135544865	0.65913547541648	0.194575459384722	2138	1	0.198316183348924	1378	672	88	0.586597456700067	0.0115144976993021	0.596021292011098	1.3538426882672
cela1_red_9_105262100	26	106	G	A	PC10	0.0717516654255506	0.0401445583685415	3.19455671360034	0.0738837981681344	0.1174226719122	2.45136561147573	2138	1	0.198316183348924	1378	672	88	0.586597456700067	0.0115144976993021	0.596021292011098	1.303174319916
cela1_red_9_105262100	26	106	G	A	PC2	0.167893948678016	0.113540794064399	2.1865843343028	0.13921774174101	0.209011505815815	1.578259991314	2138	1	0.198316183348924	1378	672	88	0.586597456700067	0.0115144976993021	0.596021292011098	1.38543988084139
cela1_red_9_105262100	26	106	G	A	PC6	0.086622721919701	0.0703779499145507	1.51492254559405	0.218389483421643	0.268706929016903	1.22333612199674	2138	1	0.198316183348924	1378	672	88	0.586597456700067	0.0115144976993021	0.596021292011098	1.23835348139756
cela1_red_9_105262100	26	106	G	A	PC3	-0.124073340027001	0.0949385358239288	1.70793716052089	0.191253232255134	0.267040150149706	1.23188815892911	2138	1	0.198316183348924	1378	672	88	0.586597456700067	0.0115144976993021	0.596021292011098	1.38643849130396
cela1_red_9_105318017	26	106	G	A	PC1	0.0824397389251182	0.153646451105181	0.287891040004874	0.59157518178262	0.645140089721801	0.212082430427014	2137	0.999532273152479	0.350257370145063	919	939	279	0.116694430495915	0.0346108132722052	0.110345842806274	1.35744879679672
cela1_red_9_105318017	26	106	G	A	PC9	0.0451924490062699	0.0438157525492742	1.06382747589945	0.302343846982274	0.341381114407918	0.905237880946466	2137	0.999532273152479	0.350257370145063	919	939	279	0.116694430495915	0.0346108132722052	0.110345842806274	1.17519107219327
cela1_red_9_105318017	26	106	G	A	PC11	-0.00750872765176442	0.023382754215462	0.103119636967525	0.74811758719188	0.790946605955695	0.0702682516112874	2137	0.999532273152479	0.350257370145063	919	939	279	0.116694430495915	0.0346108132722052	0.110345842806274	1.4675139142207
cela1_red_9_105318017	26	106	G	A	PC4	0.0189912464188589	0.0603270929424908	0.0991019367649338	0.752910018191092	0.76872542476572	0.086460994133737	2137	0.999532273152479	0.350257370145063	919	939	279	0.116694430495915	0.0346108132722052	0.110345842806274	1.14620399357939
cela1_red_9_105318017	26	106	G	A	PC2	0.139284635696353	0.0875882575860689	2.52880098167103	0.111785129400419	0.176687327076368	1.82526937230598	2137	0.999532273152479	0.350257370145063	919	939	279	0.116694430495915	0.0346108132722052	0.110345842806274	1.38543988084139
cela1_red_9_105318017	26	106	G	A	PC7	0.0424192246123464	0.0475970337816215	0.794265455111058	0.372813453911789	0.443707822094676	0.586674849297041	2137	0.999532273152479	0.350257370145063	919	939	279	0.116694430495915	0.0346108132722052	0.110345842806274	1.3538426882672
cela1_red_9_105318017	26	106	G	A	PC3	0.0150761737624714	0.0729775996835915	0.0426779076190975	0.836332944846052	0.860726727339939	0.0307824024554877	2137	0.999532273152479	0.350257370145063	919	939	279	0.116694430495915	0.0346108132722052	0.110345842806274	1.38643849130396
cela1_red_9_105318017	26	106	G	A	PC5	-0.0127504488184674	0.0597890233720023	0.0454786982925386	0.831126236333513	0.853448018823831	0.0341217796343367	2137	0.999532273152479	0.350257370145063	919	939	279	0.116694430495915	0.0346108132722052	0.110345842806274	1.33283488668843
cela1_red_9_105318017	26	106	G	A	PC10	-0.00970364420358859	0.0307501084426067	0.0995809866625725	0.752333046961531	0.782216946238742	0.0764141720264957	2137	0.999532273152479	0.350257370145063	919	939	279	0.116694430495915	0.0346108132722052	0.110345842806274	1.303174319916
cela1_red_9_105318017	26	106	G	A	PC6	0.0987153469989714	0.0541541113039926	3.32281748006814	0.0683246432189291	0.1014082944801	2.68325444227616	2137	0.999532273152479	0.350257370145063	919	939	279	0.116694430495915	0.0346108132722052	0.110345842806274	1.23835348139756
cela1_red_9_105318017	26	106	G	A	PC8	0.0191730285599043	0.044297693396685	0.187335124212061	0.665143887466904	0.695572337881746	0.153119037137461	2137	0.999532273152479	0.350257370145063	919	939	279	0.116694430495915	0.0346108132722052	0.110345842806274	1.22346069903694
cela1_red_9_105390649	26	106	G	A	PC11	-0.0336049070387782	0.0233697086909812	2.06775366382032	0.150442966670151	0.235219462990294	1.4090180977387	2138	1	0.365762394761459	869	974	295	0.40167563138298	0.0180933088895427	0.403232380867372	1.4675139142207
cela1_red_9_105390649	26	106	G	A	PC9	0.00903092245401005	0.0444122421863099	0.041348411280258	0.838866879898469	0.85120975204569	0.035184415758953	2138	1	0.365762394761459	869	974	295	0.40167563138298	0.0180933088895427	0.403232380867372	1.17519107219327
cela1_red_9_105390649	26	106	G	A	PC3	-0.145080942428307	0.0739629504307934	3.84762095942733	0.0498166046085832	0.0957356954612255	2.77518330857117	2138	1	0.365762394761459	869	974	295	0.40167563138298	0.0180933088895427	0.403232380867372	1.38643849130396
cela1_red_9_105390649	26	106	G	A	PC2	-0.157892223184872	0.0892076181694537	3.13269123373278	0.0767369655872294	0.132655281288354	2.26115277685688	2138	1	0.365762394761459	869	974	295	0.40167563138298	0.0180933088895427	0.403232380867372	1.38543988084139
cela1_red_9_105390649	26	106	G	A	PC5	-0.0272713580317977	0.0609047898276662	0.200498271252686	0.654318956091259	0.698124830972911	0.15042993941346	2138	1	0.365762394761459	869	974	295	0.40167563138298	0.0180933088895427	0.403232380867372	1.33283488668843
cela1_red_9_105390649	26	106	G	A	PC1	0.0713388325991059	0.157068936040538	0.206286777957478	0.649693488706648	0.696663114846145	0.151966526062912	2138	1	0.365762394761459	869	974	295	0.40167563138298	0.0180933088895427	0.403232380867372	1.35744879679672
cela1_red_9_105390649	26	106	G	A	PC10	-0.00144659218273669	0.0308956639613536	0.00219228575589624	0.962655213339579	0.967283590679413	0.00168226592742985	2138	1	0.365762394761459	869	974	295	0.40167563138298	0.0180933088895427	0.403232380867372	1.303174319916
cela1_red_9_105390649	26	106	G	A	PC6	0.0102654132285284	0.0548576270774779	0.0350169920066747	0.851560057999942	0.866459112369782	0.0282770570218415	2138	1	0.365762394761459	869	974	295	0.40167563138298	0.0180933088895427	0.403232380867372	1.23835348139756
cela1_red_9_105390649	26	106	G	A	PC8	0.000179521772390725	0.0447410028631026	1.60998869160879e-05	0.996798523568949	0.997105620255736	1.31593004407588e-05	2138	1	0.365762394761459	869	974	295	0.40167563138298	0.0180933088895427	0.403232380867372	1.22346069903694
cela1_red_9_105390649	26	106	G	A	PC4	0.0902879370290138	0.0608727244674784	2.1999559269859	0.138014683545282	0.165929364043415	1.91934065777927	2138	1	0.365762394761459	869	974	295	0.40167563138298	0.0180933088895427	0.403232380867372	1.14620399357939
cela1_red_9_105390649	26	106	G	A	PC7	-0.0125884393351851	0.0481903902143331	0.0682374669196655	0.793920525765664	0.822363842344338	0.0504028034505276	2138	1	0.365762394761459	869	974	295	0.40167563138298	0.0180933088895427	0.403232380867372	1.3538426882672
cela1_red_9_105391795	26	106	A	G	PC2	0.0372011212482811	0.0899728681699523	0.17095780344857	0.679261976617267	0.72537999788668	0.123396046131388	2135	0.998596819457437	0.36135831381733	885	957	293	0.189169571747744	0.0288445565230535	0.183248683935492	1.38543988084139
cela1_red_9_105391795	26	106	A	G	PC3	0.0149590902577555	0.0748388935812563	0.039953575279629	0.841571378766999	0.865201297564238	0.0288174163731219	2135	0.998596819457437	0.36135831381733	885	957	293	0.189169571747744	0.0288445565230535	0.183248683935492	1.38643849130396
cela1_red_9_105391795	26	106	A	G	PC5	0.0133605701763348	0.0614026396107247	0.0473451942293614	0.827748959614433	0.850505664137315	0.0355221751037713	2135	0.998596819457437	0.36135831381733	885	957	293	0.189169571747744	0.0288445565230535	0.183248683935492	1.33283488668843
cela1_red_9_105391795	26	106	A	G	PC6	-0.0969486761947971	0.0553730164795587	3.06540175247653	0.0799753910557736	0.115641116537392	2.47538509684411	2135	0.998596819457437	0.36135831381733	885	957	293	0.189169571747744	0.0288445565230535	0.183248683935492	1.23835348139756
cela1_red_9_105391795	26	106	A	G	PC8	-0.00931207127083571	0.0452894798903288	0.042276391986154	0.837093818055475	0.852531722886572	0.0345547609493564	2135	0.998596819457437	0.36135831381733	885	957	293	0.189169571747744	0.0288445565230535	0.183248683935492	1.22346069903694
cela1_red_9_105391795	26	106	A	G	PC9	-0.0806594000063242	0.0448094595914923	3.24019062929157	0.0718522775179836	0.0968199339500416	2.75716069153279	2135	0.998596819457437	0.36135831381733	885	957	293	0.189169571747744	0.0288445565230535	0.183248683935492	1.17519107219327
cela1_red_9_105391795	26	106	A	G	PC4	-0.0319880085498642	0.0616497864415854	0.26922243864753	0.603853844476988	0.627927449369222	0.234881783832209	2135	0.998596819457437	0.36135831381733	885	957	293	0.189169571747744	0.0288445565230535	0.183248683935492	1.14620399357939
cela1_red_9_105391795	26	106	A	G	PC1	-0.100119008823337	0.158107005007846	0.400987522503053	0.52657969938366	0.58678201377133	0.295397898947862	2135	0.998596819457437	0.36135831381733	885	957	293	0.189169571747744	0.0288445565230535	0.183248683935492	1.35744879679672
cela1_red_9_105391795	26	106	A	G	PC10	-0.00968501947499563	0.0314004428310525	0.0951326185588011	0.757750774242361	0.787016862572225	0.0730006854071015	2135	0.998596819457437	0.36135831381733	885	957	293	0.189169571747744	0.0288445565230535	0.183248683935492	1.303174319916
cela1_red_9_105391795	26	106	A	G	PC7	0.0460858666544438	0.0487285445948849	0.894475886675942	0.344267260368691	0.416315004136358	0.660694107541249	2135	0.998596819457437	0.36135831381733	885	957	293	0.189169571747744	0.0288445565230535	0.183248683935492	1.3538426882672
cela1_red_9_105391795	26	106	A	G	PC11	0.000189826864225507	0.0239016186687455	6.30755027319909e-05	0.993663260464902	0.99476910265859	4.29811956948198e-05	2135	0.998596819457437	0.36135831381733	885	957	293	0.189169571747744	0.0288445565230535	0.183248683935492	1.4675139142207
cela1_red_9_105480150	26	106	A	G	PC3	-0.134439246610227	0.0713727499809753	3.54802996750452	0.0596161910949393	0.109661234837249	2.55909655549708	2138	1	0.431010289990645	687	1059	392	0.659489238884717	-0.00987172445076615	0.648018637816144	1.38643849130396
cela1_red_9_105480150	26	106	A	G	PC10	0.00466716425217327	0.0298689681554816	0.0244155060960569	0.875832325324513	0.89112773732034	0.0187354106990312	2138	1	0.431010289990645	687	1059	392	0.659489238884717	-0.00987172445076615	0.648018637816144	1.303174319916
cela1_red_9_105480150	26	106	A	G	PC9	0.0169295454072251	0.0428502550880936	0.15609312304905	0.692779256517214	0.715522199381248	0.132823612042705	2138	1	0.431010289990645	687	1059	392	0.659489238884717	-0.00987172445076615	0.648018637816144	1.17519107219327
cela1_red_9_105480150	26	106	A	G	PC7	0.00852425748721875	0.0465803581624191	0.0334894081415049	0.854797143641007	0.875025285194096	0.0247365579706816	2138	1	0.431010289990645	687	1059	392	0.659489238884717	-0.00987172445076615	0.648018637816144	1.3538426882672
cela1_red_9_105480150	26	106	A	G	PC6	0.00919087631624719	0.0528064159164304	0.0302928726766974	0.861827363708766	0.875714567637672	0.0244622178818523	2138	1	0.431010289990645	687	1059	392	0.659489238884717	-0.00987172445076615	0.648018637816144	1.23835348139756
cela1_red_9_105480150	26	106	A	G	PC1	-0.0155003512273665	0.151235632593192	0.0105044864138929	0.918366641264926	0.92990195442161	0.00773840342168425	2138	1	0.431010289990645	687	1059	392	0.659489238884717	-0.00987172445076615	0.648018637816144	1.35744879679672
cela1_red_9_105480150	26	106	A	G	PC4	0.087757981300393	0.0587536437570346	2.23102089554347	0.135264447167948	0.162970652871796	1.94644313581248	2138	1	0.431010289990645	687	1059	392	0.659489238884717	-0.00987172445076615	0.648018637816144	1.14620399357939
cela1_red_9_105480150	26	106	A	G	PC5	-0.0302064325073577	0.0586124722437942	0.265594326027241	0.606302565601585	0.65531053418267	0.199270238706865	2138	1	0.431010289990645	687	1059	392	0.659489238884717	-0.00987172445076615	0.648018637816144	1.33283488668843
cela1_red_9_105480150	26	106	A	G	PC11	-0.0533044001754754	0.0226334106429876	5.5465906518395	0.0185167203150616	0.0518815887382064	3.77958300639686	2138	1	0.431010289990645	687	1059	392	0.659489238884717	-0.00987172445076615	0.648018637816144	1.4675139142207
cela1_red_9_105480150	26	106	A	G	PC8	0.00712822132675242	0.043159120774863	0.0272782920053958	0.868816936876182	0.881302329711688	0.0222960100204838	2138	1	0.431010289990645	687	1059	392	0.659489238884717	-0.00987172445076615	0.648018637816144	1.22346069903694
cela1_red_9_105480150	26	106	A	G	PC2	-0.121599389835373	0.0860529173153246	1.99678633186486	0.157633113794323	0.229934708049055	1.44126523242004	2138	1	0.431010289990645	687	1059	392	0.659489238884717	-0.00987172445076615	0.648018637816144	1.38543988084139
cela1_red_9_10548645	28	23	A	G	PC1	-0.240542624354144	0.161713150796034	2.21255162042361	0.136892085437409	0.201712210815464	1.62993375930256	2135	0.998596819457437	0.311007025761124	1006	930	199	0.479553993592495	-0.0164126936024178	0.447376632597027	1.35744879679672
cela1_red_9_10548645	28	23	A	G	PC5	0.0743696724210896	0.063194104418155	1.38496440010935	0.239257336065696	0.30802814386922	1.03911175640851	2135	0.998596819457437	0.311007025761124	1006	930	199	0.479553993592495	-0.0164126936024178	0.447376632597027	1.33283488668843
cela1_red_9_10548645	28	23	A	G	PC2	-0.0877040283039003	0.092456962891367	0.899828689988652	0.342827649806132	0.420295246838362	0.649489524902501	2135	0.998596819457437	0.311007025761124	1006	930	199	0.479553993592495	-0.0164126936024178	0.447376632597027	1.38543988084139
cela1_red_9_10548645	28	23	A	G	PC7	-0.0496826951671622	0.0504125080704893	0.971255934476206	0.324367152108763	0.396995849269914	0.717406788021532	2135	0.998596819457437	0.311007025761124	1006	930	199	0.479553993592495	-0.0164126936024178	0.447376632597027	1.3538426882672
cela1_red_9_10548645	28	23	A	G	PC8	-0.066413297723419	0.0469635345993833	1.99980909744346	0.157319019739251	0.201074713875218	1.63455115396647	2135	0.998596819457437	0.311007025761124	1006	930	199	0.479553993592495	-0.0164126936024178	0.447376632597027	1.22346069903694
cela1_red_9_10548645	28	23	A	G	PC6	0.0888042985140197	0.0574908322428839	2.38600189849697	0.122426379881332	0.165114066898915	1.92675349513632	2135	0.998596819457437	0.311007025761124	1006	930	199	0.479553993592495	-0.0164126936024178	0.447376632597027	1.23835348139756
cela1_red_9_10548645	28	23	A	G	PC3	0.0774615792520092	0.0772717653775751	1.00491892497129	0.316123192185058	0.394567262669456	0.724820416682283	2135	0.998596819457437	0.311007025761124	1006	930	199	0.479553993592495	-0.0164126936024178	0.447376632597027	1.38643849130396
cela1_red_9_10548645	28	23	A	G	PC11	-0.0246144597194025	0.0251503727643178	0.957837338041926	0.32773236102959	0.419151193654751	0.652693871424429	2135	0.998596819457437	0.311007025761124	1006	930	199	0.479553993592495	-0.0164126936024178	0.447376632597027	1.4675139142207
cela1_red_9_10548645	28	23	A	G	PC9	0.0695562717397667	0.0462792403560848	2.25891634373825	0.132846992815752	0.165617701765878	1.92216942179658	2135	0.998596819457437	0.311007025761124	1006	930	199	0.479553993592495	-0.0164126936024178	0.447376632597027	1.17519107219327
cela1_red_9_10548645	28	23	A	G	PC4	0.11594251699676	0.0637453947481788	3.30816999843428	0.0689362192060677	0.0893416139513267	2.88619653828238	2135	0.998596819457437	0.311007025761124	1006	930	199	0.479553993592495	-0.0164126936024178	0.447376632597027	1.14620399357939
cela1_red_9_10548645	28	23	A	G	PC10	-0.0198470769422587	0.0327522466778586	0.367206968429156	0.544530659744058	0.595537655223561	0.281778855535479	2135	0.998596819457437	0.311007025761124	1006	930	199	0.479553993592495	-0.0164126936024178	0.447376632597027	1.303174319916
cela1_red_9_105563522	26	106	A	G	PC3	-0.0907344835953666	0.0717726507868746	1.59818397221962	0.206160758309108	0.28297918707842	1.15272619899388	2136	0.999064546304958	0.381788389513109	809	1023	304	0.521166630854088	-0.0145758381193977	0.500275985625257	1.38643849130396
cela1_red_9_105563522	26	106	A	G	PC11	-0.0398996644782295	0.0229332308658449	3.02696919481136	0.0818908534962928	0.150947354042796	2.0626511036652	2136	0.999064546304958	0.381788389513109	809	1023	304	0.521166630854088	-0.0145758381193977	0.500275985625257	1.4675139142207
cela1_red_9_105563522	26	106	A	G	PC9	-0.0238335998447026	0.0431024186272276	0.305756716359112	0.580295782159538	0.60999914705732	0.260176173554888	2136	0.999064546304958	0.381788389513109	809	1023	304	0.521166630854088	-0.0145758381193977	0.500275985625257	1.17519107219327
cela1_red_9_105563522	26	106	A	G	PC4	0.00112552338881445	0.0592583632560605	0.000360752828341584	0.984846295216476	0.985845608808191	0.000314737019206343	2136	0.999064546304958	0.381788389513109	809	1023	304	0.521166630854088	-0.0145758381193977	0.500275985625257	1.14620399357939
cela1_red_9_105563522	26	106	A	G	PC10	-0.0188949312882859	0.0301884648756092	0.3917496125675	0.531381161998349	0.583499114537252	0.30061182650741	2136	0.999064546304958	0.381788389513109	809	1023	304	0.521166630854088	-0.0145758381193977	0.500275985625257	1.303174319916
cela1_red_9_105563522	26	106	A	G	PC2	-0.0439196455288768	0.0862928997323805	0.25904041467286	0.610780170395918	0.665447653659011	0.18697340696988	2136	0.999064546304958	0.381788389513109	809	1023	304	0.521166630854088	-0.0145758381193977	0.500275985625257	1.38543988084139
cela1_red_9_105563522	26	106	A	G	PC8	0.00964690326327398	0.0434856284234263	0.0492135105801612	0.824437518541129	0.841041612074677	0.0402248397671459	2136	0.999064546304958	0.381788389513109	809	1023	304	0.521166630854088	-0.0145758381193977	0.500275985625257	1.22346069903694
cela1_red_9_105563522	26	106	A	G	PC6	-0.0154320610100924	0.0531091281849258	0.0844324747128802	0.771378167184389	0.794003535391944	0.0681812390252199	2136	0.999064546304958	0.381788389513109	809	1023	304	0.521166630854088	-0.0145758381193977	0.500275985625257	1.23835348139756
cela1_red_9_105563522	26	106	A	G	PC5	0.0221989137222798	0.0587362100921877	0.142840580143688	0.705473263469692	0.743388767478589	0.107170499189582	2136	0.999064546304958	0.381788389513109	809	1023	304	0.521166630854088	-0.0145758381193977	0.500275985625257	1.33283488668843
cela1_red_9_105563522	26	106	A	G	PC1	-0.123203870818496	0.151144419686349	0.664453311880231	0.414992145185749	0.484156306016923	0.489486832540715	2136	0.999064546304958	0.381788389513109	809	1023	304	0.521166630854088	-0.0145758381193977	0.500275985625257	1.35744879679672
cela1_red_9_105563522	26	106	A	G	PC7	-0.0255855975271234	0.0469153957623203	0.297413281950111	0.585508623359098	0.639283219527604	0.219680827416348	2136	0.999064546304958	0.381788389513109	809	1023	304	0.521166630854088	-0.0145758381193977	0.500275985625257	1.3538426882672
cela1_red_9_105661299	26	106	A	G	PC2	-0.0672747231958636	0.122093580882959	0.303611471259516	0.581627160885916	0.639692573299113	0.21914445762535	2134	0.998129092609916	0.150656044985942	1542	541	51	0.672163324164274	0.00939003593071271	0.666287048664803	1.38543988084139
cela1_red_9_105661299	26	106	A	G	PC3	-0.00663004230665082	0.101280610982883	0.00428528759955293	0.947806074935956	0.955664045045235	0.00309086023392396	2134	0.998129092609916	0.150656044985942	1542	541	51	0.672163324164274	0.00939003593071271	0.666287048664803	1.38643849130396
cela1_red_9_105661299	26	106	A	G	PC11	-0.0480915492935136	0.0320909028268979	2.24581338408967	0.133976443329554	0.21605956927528	1.53035236145087	2134	0.998129092609916	0.150656044985942	1542	541	51	0.672163324164274	0.00939003593071271	0.666287048664803	1.4675139142207
cela1_red_9_105661299	26	106	A	G	PC9	0.123017771431046	0.0605443197345032	4.12846780802085	0.0421675132884572	0.0608884310120881	3.5130183556584	2134	0.998129092609916	0.150656044985942	1542	541	51	0.672163324164274	0.00939003593071271	0.666287048664803	1.17519107219327
cela1_red_9_105661299	26	106	A	G	PC4	-0.0098519000646654	0.0831408646654041	0.0140414165068461	0.905674281545336	0.911869024602242	0.012250364320401	2134	0.998129092609916	0.150656044985942	1542	541	51	0.672163324164274	0.00939003593071271	0.666287048664803	1.14620399357939
cela1_red_9_105661299	26	106	A	G	PC5	0.0145507523905627	0.0829520655526226	0.0307692203161052	0.86075624679455	0.879234825381783	0.0230855454215748	2134	0.998129092609916	0.150656044985942	1542	541	51	0.672163324164274	0.00939003593071271	0.666287048664803	1.33283488668843
cela1_red_9_105661299	26	106	A	G	PC8	-0.018224149672189	0.0609631759117392	0.0893633373700649	0.764988105820308	0.786958844992868	0.0730414450095603	2134	0.998129092609916	0.150656044985942	1542	541	51	0.672163324164274	0.00939003593071271	0.666287048664803	1.22346069903694
cela1_red_9_105661299	26	106	A	G	PC10	-0.0343092401363011	0.0422301769723426	0.660049332866302	0.416542527462031	0.47666074217484	0.506493508028035	2134	0.998129092609916	0.150656044985942	1542	541	51	0.672163324164274	0.00939003593071271	0.666287048664803	1.303174319916
cela1_red_9_105661299	26	106	A	G	PC1	0.0204414611185836	0.214531570804991	0.00907907168072878	0.924089121669565	0.934819880325626	0.00668833454503286	2134	0.998129092609916	0.150656044985942	1542	541	51	0.672163324164274	0.00939003593071271	0.666287048664803	1.35744879679672
cela1_red_9_105661299	26	106	A	G	PC6	-0.0160365482731605	0.0743216980611045	0.0465575956949031	0.829165403228318	0.846255879764024	0.0375963700141255	2134	0.998129092609916	0.150656044985942	1542	541	51	0.672163324164274	0.00939003593071271	0.666287048664803	1.23835348139756
cela1_red_9_105661299	26	106	A	G	PC7	-0.135139593026085	0.0659507568525291	4.19880441946685	0.0404524899510107	0.0782251134132281	3.10139756698096	2134	0.998129092609916	0.150656044985942	1542	541	51	0.672163324164274	0.00939003593071271	0.666287048664803	1.3538426882672
cela1_red_9_105785576	26	106	G	A	PC3	-0.08603175313044	0.0748841446623516	1.31989018292355	0.250611760365822	0.329210601064575	0.952000533166232	2134	0.998129092609916	0.305763823805061	1032	899	203	0.721264287860415	0.0077024037199535	0.722219087091447	1.38643849130396
cela1_red_9_105785576	26	106	G	A	PC1	-0.178192760774842	0.158070861043784	1.27079786058569	0.259617055159688	0.333265717101559	0.936166331713208	2134	0.998129092609916	0.305763823805061	1032	899	203	0.721264287860415	0.0077024037199535	0.722219087091447	1.35744879679672
cela1_red_9_105785576	26	106	G	A	PC9	-0.0317168782680509	0.0448667262916658	0.499726184469735	0.479620459059767	0.514338977929067	0.425229731823175	2134	0.998129092609916	0.305763823805061	1032	899	203	0.721264287860415	0.0077024037199535	0.722219087091447	1.17519107219327
cela1_red_9_105785576	26	106	G	A	PC6	-0.000389847716074193	0.0553062818755266	4.96868040498206e-05	0.994375848686346	0.994945998411824	4.01232804657245e-05	2134	0.998129092609916	0.305763823805061	1032	899	203	0.721264287860415	0.0077024037199535	0.722219087091447	1.23835348139756
cela1_red_9_105785576	26	106	G	A	PC5	0.0205916203359989	0.0613532936098886	0.112643278148762	0.737154638264475	0.77127082227137	0.084514052921166	2134	0.998129092609916	0.305763823805061	1032	899	203	0.721264287860415	0.0077024037199535	0.722219087091447	1.33283488668843
cela1_red_9_105785576	26	106	G	A	PC10	-0.0038112037570283	0.0314086689486722	0.0147239817928577	0.903419825515902	0.915348581471917	0.0112985512128622	2134	0.998129092609916	0.305763823805061	1032	899	203	0.721264287860415	0.0077024037199535	0.722219087091447	1.303174319916
cela1_red_9_105785576	26	106	G	A	PC11	-0.0545105621859839	0.0238705668526135	5.2147783951975	0.0223957010565741	0.0594207785085687	3.55347799067835	2134	0.998129092609916	0.305763823805061	1032	899	203	0.721264287860415	0.0077024037199535	0.722219087091447	1.4675139142207
cela1_red_9_105785576	26	106	G	A	PC8	0.000398963204858429	0.0452711360989025	7.76645626414667e-05	0.992968533849285	0.993643004476812	6.34794094347299e-05	2134	0.998129092609916	0.305763823805061	1032	899	203	0.721264287860415	0.0077024037199535	0.722219087091447	1.22346069903694
cela1_red_9_105785576	26	106	G	A	PC4	0.0142894663758944	0.0616507137853317	0.0537224491349022	0.816708086262895	0.828602282592549	0.0468698847987229	2134	0.998129092609916	0.305763823805061	1032	899	203	0.721264287860415	0.0077024037199535	0.722219087091447	1.14620399357939
cela1_red_9_105785576	26	106	G	A	PC2	0.00751239899900243	0.0900875786161028	0.00695388435820599	0.933541476570274	0.943519729706404	0.00501926099744064	2134	0.998129092609916	0.305763823805061	1032	899	203	0.721264287860415	0.0077024037199535	0.722219087091447	1.38543988084139
cela1_red_9_105785576	26	106	G	A	PC7	0.0407378424293826	0.0488385586006491	0.695777486903856	0.404206167691995	0.473443437675878	0.513927868380625	2134	0.998129092609916	0.305763823805061	1032	899	203	0.721264287860415	0.0077024037199535	0.722219087091447	1.3538426882672
cela1_red_9_105786675	26	106	G	A	PC9	-0.0608785672154953	0.050706344369343	1.44146546611536	0.229902343341925	0.268073245354041	1.2265796602974	2138	1	0.244855004677268	1222	785	131	0.725993795507713	0.00712945568796156	0.74207154012681	1.17519107219327
cela1_red_9_105786675	26	106	G	A	PC1	-0.0813411449170295	0.178924515785357	0.206671628174207	0.649388750218458	0.696394350240987	0.152250035995396	2138	1	0.244855004677268	1222	785	131	0.725993795507713	0.00712945568796156	0.74207154012681	1.35744879679672
cela1_red_9_105786675	26	106	G	A	PC4	0.0184347969493268	0.0696005811201457	0.0701537652897812	0.791113029578964	0.804600949360581	0.0612053052360282	2138	1	0.244855004677268	1222	785	131	0.725993795507713	0.00712945568796156	0.74207154012681	1.14620399357939
cela1_red_9_105786675	26	106	G	A	PC6	-0.00538930361289186	0.062444219951397	0.00744870563871824	0.93122326105757	0.938180861781924	0.00601500762957594	2138	1	0.244855004677268	1222	785	131	0.725993795507713	0.00712945568796156	0.74207154012681	1.23835348139756
cela1_red_9_105786675	26	106	G	A	PC8	-0.0113239718444499	0.0510952721616358	0.0491174857910082	0.824606091188462	0.841194700394336	0.0401463535605774	2138	1	0.244855004677268	1222	785	131	0.725993795507713	0.00712945568796156	0.74207154012681	1.22346069903694
cela1_red_9_105786675	26	106	G	A	PC11	-0.036808612145472	0.0268717807090698	1.87631604441683	0.170753444715978	0.258165497584494	1.27856780520764	2138	1	0.244855004677268	1222	785	131	0.725993795507713	0.00712945568796156	0.74207154012681	1.4675139142207
cela1_red_9_105786675	26	106	G	A	PC10	-0.0137970211147927	0.0354010553133864	0.151893168146449	0.696732704449268	0.732799902990371	0.116556293218117	2138	1	0.244855004677268	1222	785	131	0.725993795507713	0.00712945568796156	0.74207154012681	1.303174319916
cela1_red_9_105786675	26	106	G	A	PC7	0.019809926093641	0.0552088611199054	0.128750265670253	0.719731341460708	0.757791166761286	0.0950998714887934	2138	1	0.244855004677268	1222	785	131	0.725993795507713	0.00712945568796156	0.74207154012681	1.3538426882672
cela1_red_9_105786675	26	106	G	A	PC5	0.0285771754612354	0.0693732426651431	0.169689360478836	0.680388030494255	0.721232749709469	0.127314615016154	2138	1	0.244855004677268	1222	785	131	0.725993795507713	0.00712945568796156	0.74207154012681	1.33283488668843
cela1_red_9_105786675	26	106	G	A	PC2	-0.0156456686588228	0.101899440086278	0.0235746178721796	0.877972227281306	0.896214116035558	0.0170159804103968	2138	1	0.244855004677268	1222	785	131	0.725993795507713	0.00712945568796156	0.74207154012681	1.38543988084139
cela1_red_9_105786675	26	106	G	A	PC3	-0.115288649572307	0.0845667495429592	1.85854819725077	0.172792452656475	0.246942327835939	1.34051976262055	2138	1	0.244855004677268	1222	785	131	0.725993795507713	0.00712945568796156	0.74207154012681	1.38643849130396
cela1_red_9_10708812	28	23	G	A	PC6	0.0917328170134366	0.091698135194693	1.00075657759673	0.317127507460682	0.368672264558605	0.80813482792273	2134	0.998129092609916	0.0855201499531396	1781	341	12	0.405023648024981	-0.0216152660931703	0.301211056408258	1.23835348139756
cela1_red_9_10708812	28	23	G	A	PC9	-0.0647508657399623	0.074585362766185	0.753674716304091	0.385315281960171	0.423232847577702	0.641321002292417	2134	0.998129092609916	0.0855201499531396	1781	341	12	0.405023648024981	-0.0216152660931703	0.301211056408258	1.17519107219327
cela1_red_9_10708812	28	23	G	A	PC4	0.0631091988332792	0.102756871368714	0.377192968367534	0.539109353909777	0.566201238811026	0.329080137986282	2134	0.998129092609916	0.0855201499531396	1781	341	12	0.405023648024981	-0.0216152660931703	0.301211056408258	1.14620399357939
cela1_red_9_10708812	28	23	G	A	PC5	0.290536780540432	0.101380819235928	8.21278865262809	0.0041596175463563	0.0130531292229493	6.16189502139583	2134	0.998129092609916	0.0855201499531396	1781	341	12	0.405023648024981	-0.0216152660931703	0.301211056408258	1.33283488668843
cela1_red_9_10708812	28	23	G	A	PC11	0.035148010715678	0.0397978339731129	0.77997849434324	0.377147717061322	0.465978382723874	0.531496489937838	2134	0.998129092609916	0.0855201499531396	1781	341	12	0.405023648024981	-0.0216152660931703	0.301211056408258	1.4675139142207
cela1_red_9_10708812	28	23	G	A	PC10	0.00680693916427833	0.0523148282093869	0.0169298898050468	0.896475513926458	0.909254239400494	0.0129912702746767	2134	0.998129092609916	0.0855201499531396	1781	341	12	0.405023648024981	-0.0216152660931703	0.301211056408258	1.303174319916
cela1_red_9_10708812	28	23	G	A	PC2	-0.305668218519686	0.149284300542244	4.19249251988726	0.0406033580462647	0.0819342718413469	3.0261093085765	2134	0.998129092609916	0.0855201499531396	1781	341	12	0.405023648024981	-0.0216152660931703	0.301211056408258	1.38543988084139
cela1_red_9_10708812	28	23	G	A	PC8	-0.0164425270483079	0.0752728684236558	0.0477155789767405	0.827087113162639	0.843447672346755	0.0390004999868817	2134	0.998129092609916	0.0855201499531396	1781	341	12	0.405023648024981	-0.0216152660931703	0.301211056408258	1.22346069903694
cela1_red_9_10708812	28	23	G	A	PC3	-0.0649061779451763	0.12432852925135	0.272540143230147	0.601632890282519	0.657499141150844	0.196575718965953	2134	0.998129092609916	0.0855201499531396	1781	341	12	0.405023648024981	-0.0216152660931703	0.301211056408258	1.38643849130396
cela1_red_9_10708812	28	23	G	A	PC7	-0.112304470177476	0.0811043443831008	1.91736965886543	0.166146917738521	0.234022847701076	1.41624257787255	2134	0.998129092609916	0.0855201499531396	1781	341	12	0.405023648024981	-0.0216152660931703	0.301211056408258	1.3538426882672
cela1_red_9_10708812	28	23	G	A	PC1	-0.0578625381374416	0.262541848611774	0.0485733304780624	0.825564644260137	0.849964717717081	0.0357828085985157	2134	0.998129092609916	0.0855201499531396	1781	341	12	0.405023648024981	-0.0216152660931703	0.301211056408258	1.35744879679672
cela1_red_9_10717024	28	23	A	G	PC5	-0.0630863795112562	0.0773207186817592	0.665701360200288	0.414554335103069	0.479736286131298	0.499462736794274	2138	1	0.174695977549111	1461	607	70	0.499378607223451	0.0154129315979323	0.479263892402229	1.33283488668843
cela1_red_9_10717024	28	23	A	G	PC4	-0.0217295185965774	0.0781819201872028	0.0772480534163993	0.781061994583687	0.795168589392013	0.0673946817923459	2138	1	0.174695977549111	1461	607	70	0.499378607223451	0.0154129315979323	0.479263892402229	1.14620399357939
cela1_red_9_10717024	28	23	A	G	PC8	-0.0371121516258983	0.057507238796887	0.416473369640906	0.518702030382985	0.559594961472417	0.340406005659795	2138	1	0.174695977549111	1461	607	70	0.499378607223451	0.0154129315979323	0.479263892402229	1.22346069903694
cela1_red_9_10717024	28	23	A	G	PC11	0.0366201601829104	0.0308684976594327	1.40737390003395	0.235492830390563	0.327434134019582	0.959019118248917	2138	1	0.174695977549111	1461	607	70	0.499378607223451	0.0154129315979323	0.479263892402229	1.4675139142207
cela1_red_9_10717024	28	23	A	G	PC1	0.233083384032406	0.198231358376282	1.3825406696467	0.23966885254743	0.312878740554352	1.01848458145102	2138	1	0.174695977549111	1461	607	70	0.499378607223451	0.0154129315979323	0.479263892402229	1.35744879679672
cela1_red_9_10717024	28	23	A	G	PC6	0.0617930232841496	0.0702394921678028	0.773955805244713	0.378996067483493	0.429199808417435	0.624987789731294	2138	1	0.174695977549111	1461	607	70	0.499378607223451	0.0154129315979323	0.479263892402229	1.23835348139756
cela1_red_9_10717024	28	23	A	G	PC2	-0.183317055043967	0.113239932529337	2.62063501632093	0.105482220303949	0.169026695643582	1.89155448212549	2138	1	0.174695977549111	1461	607	70	0.499378607223451	0.0154129315979323	0.479263892402229	1.38543988084139
cela1_red_9_10717024	28	23	A	G	PC10	-0.0312584046096959	0.0401372016604325	0.606512052951433	0.436104114451463	0.495105794766683	0.465411298920108	2138	1	0.174695977549111	1461	607	70	0.499378607223451	0.0154129315979323	0.479263892402229	1.303174319916
cela1_red_9_10717024	28	23	A	G	PC9	0.0936628860292494	0.0566934937587559	2.72940905690818	0.098515730908066	0.127513001808688	2.32252364869846	2138	1	0.174695977549111	1461	607	70	0.499378607223451	0.0154129315979323	0.479263892402229	1.17519107219327
cela1_red_9_10717024	28	23	A	G	PC3	-0.0618979049852083	0.0946642548416074	0.427543057511857	0.513197001644073	0.578679027288923	0.308375063295992	2138	1	0.174695977549111	1461	607	70	0.499378607223451	0.0154129315979323	0.479263892402229	1.38643849130396
cela1_red_9_10717024	28	23	A	G	PC7	0.112357263878427	0.0617777832783912	3.3077880038293	0.0689522467660584	0.118030794804914	2.44325875708868	2138	1	0.174695977549111	1461	607	70	0.499378607223451	0.0154129315979323	0.479263892402229	1.3538426882672
cela1_red_9_10746556	28	23	G	A	PC5	-0.0497732211464659	0.0621305226554416	0.641773058116779	0.423069475539038	0.487739234580634	0.481509798795358	2111	0.987371375116932	0.395547134059687	752	1048	311	0.083768680575552	-0.0382032173896721	0.0788135387868503	1.33283488668843
cela1_red_9_10746556	28	23	G	A	PC2	-0.166371210440852	0.0907439857664555	3.3614035221292	0.0667411638921522	0.119319128507385	2.426235572263	2111	0.987371375116932	0.395547134059687	752	1048	311	0.083768680575552	-0.0382032173896721	0.0788135387868503	1.38543988084139
cela1_red_9_10746556	28	23	G	A	PC1	-0.212410334813212	0.159171225913079	1.7808287758401	0.18204759046577	0.252052043264417	1.31189388508978	2111	0.987371375116932	0.395547134059687	752	1048	311	0.083768680575552	-0.0382032173896721	0.0788135387868503	1.35744879679672
cela1_red_9_10746556	28	23	G	A	PC9	-0.0341067584164015	0.0454220330157808	0.56382944555238	0.452721402589206	0.488523421506613	0.47977682854593	2111	0.987371375116932	0.395547134059687	752	1048	311	0.083768680575552	-0.0382032173896721	0.0788135387868503	1.17519107219327
cela1_red_9_10746556	28	23	G	A	PC3	0.0286111235435486	0.0758720158323812	0.142202286466556	0.706101383555657	0.748771082523426	0.102566603104631	2111	0.987371375116932	0.395547134059687	752	1048	311	0.083768680575552	-0.0382032173896721	0.0788135387868503	1.38643849130396
cela1_red_9_10746556	28	23	G	A	PC10	-0.038956322564141	0.0321107871402387	1.47181763774382	0.225059130258602	0.287901299051004	1.12940963864197	2111	0.987371375116932	0.395547134059687	752	1048	311	0.083768680575552	-0.0382032173896721	0.0788135387868503	1.303174319916
cela1_red_9_10746556	28	23	G	A	PC8	-0.0243580339454029	0.04609949727993	0.279185001981153	0.597235893429455	0.632867041405367	0.228192864879858	2111	0.987371375116932	0.395547134059687	752	1048	311	0.083768680575552	-0.0382032173896721	0.0788135387868503	1.22346069903694
cela1_red_9_10746556	28	23	G	A	PC6	0.069281259647928	0.0564204799832577	1.50784950434114	0.219467526395744	0.269827354553326	1.21762447232711	2111	0.987371375116932	0.395547134059687	752	1048	311	0.083768680575552	-0.0382032173896721	0.0788135387868503	1.23835348139756
cela1_red_9_10746556	28	23	G	A	PC4	0.122283306873483	0.0625792368687561	3.81833320210694	0.0506946447516601	0.0679737110507779	3.33128589980127	2111	0.987371375116932	0.395547134059687	752	1048	311	0.083768680575552	-0.0382032173896721	0.0788135387868503	1.14620399357939
cela1_red_9_10746556	28	23	G	A	PC7	0.00512361642172659	0.0494144132556095	0.0107509274713724	0.917417998023198	0.928992464808836	0.00794104630068406	2111	0.987371375116932	0.395547134059687	752	1048	311	0.083768680575552	-0.0382032173896721	0.0788135387868503	1.3538426882672
cela1_red_9_10746556	28	23	G	A	PC11	0.0114613311625058	0.0246334472471817	0.216480976523524	0.6417344193518	0.700921079959237	0.147515450740024	2111	0.987371375116932	0.395547134059687	752	1048	311	0.083768680575552	-0.0382032173896721	0.0788135387868503	1.4675139142207
cela1_red_9_10808984	28	23	A	G	PC2	-0.0617078022733047	0.0928210768592274	0.441964058935178	0.506176007986735	0.572205431284221	0.319006306261928	2138	1	0.425865294667914	709	1037	392	0.723472426708361	0.00812941569894566	0.707029345415325	1.38543988084139
cela1_red_9_10808984	28	23	A	G	PC8	-0.0360188687168577	0.0465428301174379	0.598900342057385	0.438997903245487	0.484144469401724	0.489513347285136	2138	1	0.425865294667914	709	1037	392	0.723472426708361	0.00812941569894566	0.707029345415325	1.22346069903694
cela1_red_9_10808984	28	23	A	G	PC9	-0.0354378557542678	0.0461420754696502	0.589848693446213	0.442477633986237	0.478658900099066	0.501917268947058	2138	1	0.425865294667914	709	1037	392	0.723472426708361	0.00812941569894566	0.707029345415325	1.17519107219327
cela1_red_9_10808984	28	23	A	G	PC3	0.128518107067977	0.0770511579576411	2.7820843981866	0.0953240343415603	0.156611731897574	2.00664105594041	2138	1	0.425865294667914	709	1037	392	0.723472426708361	0.00812941569894566	0.707029345415325	1.38643849130396
cela1_red_9_10808984	28	23	A	G	PC1	-0.116160058121889	0.163019790739986	0.50773017953146	0.476123098278746	0.540814288685499	0.374032656502103	2138	1	0.425865294667914	709	1037	392	0.723472426708361	0.00812941569894566	0.707029345415325	1.35744879679672
cela1_red_9_10808984	28	23	A	G	PC10	-0.028150487125709	0.0322753200560834	0.760730298299681	0.383100074269158	0.444845498172881	0.583751756517668	2138	1	0.425865294667914	709	1037	392	0.723472426708361	0.00812941569894566	0.707029345415325	1.303174319916
cela1_red_9_10808984	28	23	A	G	PC5	-0.114146336533598	0.0631386199927233	3.26838933308058	0.0706269340974878	0.117359626428876	2.45220872121771	2138	1	0.425865294667914	709	1037	392	0.723472426708361	0.00812941569894566	0.707029345415325	1.33283488668843
cela1_red_9_10808984	28	23	A	G	PC6	0.0317082324836909	0.0569031219342712	0.310507345964558	0.577369024364041	0.616553029819635	0.250742094748368	2138	1	0.425865294667914	709	1037	392	0.723472426708361	0.00812941569894566	0.707029345415325	1.23835348139756
cela1_red_9_10808984	28	23	A	G	PC4	-0.0626850575553444	0.0633359450523373	0.979552117101229	0.322309406250558	0.355252750068467	0.85460539536445	2138	1	0.425865294667914	709	1037	392	0.723472426708361	0.00812941569894566	0.707029345415325	1.14620399357939
cela1_red_9_10808984	28	23	A	G	PC7	0.0443324384286548	0.0502208739628243	0.779246224441203	0.377371770307151	0.448049631445092	0.57558107097256	2138	1	0.425865294667914	709	1037	392	0.723472426708361	0.00812941569894566	0.707029345415325	1.3538426882672
cela1_red_9_10808984	28	23	A	G	PC11	-0.0227438958676469	0.0245925161045995	0.855310468627122	0.355054359875655	0.445205361543136	0.582829546172529	2138	1	0.425865294667914	709	1037	392	0.723472426708361	0.00812941569894566	0.707029345415325	1.4675139142207
cela1_red_9_10866721	28	23	G	A	PC3	-0.133516965220168	0.0732951902741527	3.31834817228938	0.0685106325107498	0.121845759198676	2.3934333856877	2135	0.998596819457437	0.430210772833724	680	1073	382	0.251427851941	-0.0251238359510102	0.245507230563373	1.38643849130396
cela1_red_9_10866721	28	23	G	A	PC9	0.0143712939857624	0.0439769647068109	0.106792620919285	0.743825662356031	0.763070793627426	0.0908725597446693	2135	0.998596819457437	0.430210772833724	680	1073	382	0.251427851941	-0.0251238359510102	0.245507230563373	1.17519107219327
cela1_red_9_10866721	28	23	G	A	PC2	0.230972138463226	0.0879219704115533	6.90119605959229	0.00861381030050468	0.0256237444786029	4.98123098304426	2135	0.998596819457437	0.430210772833724	680	1073	382	0.251427851941	-0.0251238359510102	0.245507230563373	1.38543988084139
cela1_red_9_10866721	28	23	G	A	PC1	0.0533532948117559	0.154492826559293	0.119263033221644	0.729835167873415	0.766917851663106	0.0878582186695206	2135	0.998596819457437	0.430210772833724	680	1073	382	0.251427851941	-0.0251238359510102	0.245507230563373	1.35744879679672
cela1_red_9_10866721	28	23	G	A	PC5	-0.0289498515180113	0.0601670548794358	0.231512888634401	0.630404306406317	0.676844569054302	0.173699601463479	2135	0.998596819457437	0.430210772833724	680	1073	382	0.251427851941	-0.0251238359510102	0.245507230563373	1.33283488668843
cela1_red_9_10866721	28	23	G	A	PC8	0.0295772376463613	0.0444861639062305	0.44204380273274	0.50613764486143	0.547781759280174	0.361306091058502	2135	0.998596819457437	0.430210772833724	680	1073	382	0.251427851941	-0.0251238359510102	0.245507230563373	1.22346069903694
cela1_red_9_10866721	28	23	G	A	PC6	-0.0312956382739532	0.0545051517108166	0.329679939032814	0.565847612364529	0.605875781616376	0.266224421366951	2135	0.998596819457437	0.430210772833724	680	1073	382	0.251427851941	-0.0251238359510102	0.245507230563373	1.23835348139756
cela1_red_9_10866721	28	23	G	A	PC10	0.00859331165029139	0.0308949189839739	0.0773654406587924	0.780899949689004	0.807499367456729	0.0593669162110096	2135	0.998596819457437	0.430210772833724	680	1073	382	0.251427851941	-0.0251238359510102	0.245507230563373	1.303174319916
cela1_red_9_10866721	28	23	G	A	PC7	-0.017560260172018	0.0477949546972439	0.134988814601949	0.713314526337884	0.752180444533769	0.0997079023817187	2135	0.998596819457437	0.430210772833724	680	1073	382	0.251427851941	-0.0251238359510102	0.245507230563373	1.3538426882672
cela1_red_9_10866721	28	23	G	A	PC4	0.00787307098163204	0.0604761531210985	0.0169480609808614	0.896420284403545	0.90321681684786	0.0147862519026265	2135	0.998596819457437	0.430210772833724	680	1073	382	0.251427851941	-0.0251238359510102	0.245507230563373	1.14620399357939
cela1_red_9_10866721	28	23	G	A	PC11	0.0103833264543676	0.0236080144196889	0.193443478734402	0.660065960707262	0.716555362115359	0.131817134311211	2135	0.998596819457437	0.430210772833724	680	1073	382	0.251427851941	-0.0251238359510102	0.245507230563373	1.4675139142207
cela1_red_9_10936409	28	23	G	A	PC1	0.161566973400353	0.156342141070325	1.06795528323859	0.301407755997282	0.375088592338381	0.786737065706438	2138	1	0.372544434050515	853	977	308	0.308754702501269	0.0225471622844915	0.297630109899829	1.35744879679672
cela1_red_9_10936409	28	23	G	A	PC2	0.00731381833632773	0.0891964740692359	0.00672346214055653	0.934649321493629	0.944461832404905	0.00485294398806631	2138	1	0.372544434050515	853	977	308	0.308754702501269	0.0225471622844915	0.297630109899829	1.38543988084139
cela1_red_9_10936409	28	23	G	A	PC10	-0.00968040577619615	0.0311540946987259	0.0965510170428328	0.756008477244066	0.785473519064986	0.0740891034816099	2138	1	0.372544434050515	853	977	308	0.308754702501269	0.0225471622844915	0.297630109899829	1.303174319916
cela1_red_9_10936409	28	23	G	A	PC8	0.0605426951337073	0.0447623324552965	1.829355386477	0.176203702991843	0.221406734553756	1.49523020062434	2138	1	0.372544434050515	853	977	308	0.308754702501269	0.0225471622844915	0.297630109899829	1.22346069903694
cela1_red_9_10936409	28	23	G	A	PC9	-0.103938605022887	0.044407187656699	5.47831787114951	0.0192537784485202	0.0308437150541534	4.66164013731422	2138	1	0.372544434050515	853	977	308	0.308754702501269	0.0225471622844915	0.297630109899829	1.17519107219327
cela1_red_9_10936409	28	23	G	A	PC5	-0.238370410261654	0.060187482646558	15.6852819373139	7.48039995041028e-05	0.000602460059705616	11.7683608779822	2138	1	0.372544434050515	853	977	308	0.308754702501269	0.0225471622844915	0.297630109899829	1.33283488668843
cela1_red_9_10936409	28	23	G	A	PC3	0.0852797114190438	0.0740840760925874	1.32507880035112	0.249682594861128	0.328261776526661	0.955742940391731	2138	1	0.372544434050515	853	977	308	0.308754702501269	0.0225471622844915	0.297630109899829	1.38643849130396
cela1_red_9_10936409	28	23	G	A	PC6	-0.0355826911006517	0.0544560224847163	0.426958581658163	0.513485112010667	0.557083454835354	0.344779247663853	2138	1	0.372544434050515	853	977	308	0.308754702501269	0.0225471622844915	0.297630109899829	1.23835348139756
cela1_red_9_10936409	28	23	G	A	PC7	0.111923813071509	0.0484058185377305	5.34625732324943	0.020766801473009	0.0469006186819421	3.94895017684232	2138	1	0.372544434050515	853	977	308	0.308754702501269	0.0225471622844915	0.297630109899829	1.3538426882672
cela1_red_9_10936409	28	23	G	A	PC4	-0.0459296999562744	0.0611579956344697	0.564002110937071	0.452652210655216	0.48300944410535	0.49206084963619	2138	1	0.372544434050515	853	977	308	0.308754702501269	0.0225471622844915	0.297630109899829	1.14620399357939
cela1_red_9_10936409	28	23	G	A	PC11	-0.00908145199741164	0.0237529417775853	0.146175899496079	0.702216924586863	0.752300742984969	0.0996078456766819	2138	1	0.372544434050515	853	977	308	0.308754702501269	0.0225471622844915	0.297630109899829	1.4675139142207
cela1_red_9_1097407	28	1	G	A	PC1	-0.00595344206892328	0.167673413572594	0.00126068867648411	0.971676120147897	0.975688316108561	0.00092871913803236	2138	1	0.245790458372311	1228	769	141	0.179496541308255	0.0298662772258241	0.170088952492507	1.35744879679672
cela1_red_9_1097407	28	1	G	A	PC10	-0.041648996148352	0.033571959051218	1.53906055260445	0.214757694196426	0.27715068637915	1.18100896333167	2138	1	0.245790458372311	1228	769	141	0.179496541308255	0.0298662772258241	0.170088952492507	1.303174319916
cela1_red_9_1097407	28	1	G	A	PC5	-0.085395402632788	0.0649333568962539	1.72955059169097	0.188468301320336	0.254643281620373	1.29764805000583	2138	1	0.245790458372311	1228	769	141	0.179496541308255	0.0298662772258241	0.170088952492507	1.33283488668843
cela1_red_9_1097407	28	1	G	A	PC8	0.043646496596414	0.0482237641542436	0.819174766342657	0.365421555263339	0.413206643901717	0.669555439735399	2138	1	0.245790458372311	1228	769	141	0.179496541308255	0.0298662772258241	0.170088952492507	1.22346069903694
cela1_red_9_1097407	28	1	G	A	PC2	-0.0742005227843332	0.0954389933941698	0.60445257217484	0.436884193302658	0.508918919588691	0.436289282944382	2138	1	0.245790458372311	1228	769	141	0.179496541308255	0.0298662772258241	0.170088952492507	1.38543988084139
cela1_red_9_1097407	28	1	G	A	PC7	0.0337224778049135	0.0518962473709902	0.42224745913766	0.515817730936222	0.576523860349785	0.311888126144183	2138	1	0.245790458372311	1228	769	141	0.179496541308255	0.0298662772258241	0.170088952492507	1.3538426882672
cela1_red_9_1097407	28	1	G	A	PC11	0.036850822140392	0.0255642317734213	2.07792022445369	0.149443675678054	0.234071851929758	1.41594584168364	2138	1	0.245790458372311	1228	769	141	0.179496541308255	0.0298662772258241	0.170088952492507	1.4675139142207
cela1_red_9_1097407	28	1	G	A	PC9	-0.0566436650768011	0.0476878184012575	1.4108725452804	0.234911599770131	0.273212305081344	1.20054736515933	2138	1	0.245790458372311	1228	769	141	0.179496541308255	0.0298662772258241	0.170088952492507	1.17519107219327
cela1_red_9_1097407	28	1	G	A	PC6	-0.0482822721180674	0.0587609306732374	0.675146572876555	0.411263011166079	0.460286875694468	0.545196975676614	2138	1	0.245790458372311	1228	769	141	0.179496541308255	0.0298662772258241	0.170088952492507	1.23835348139756
cela1_red_9_1097407	28	1	G	A	PC4	0.0541122028801772	0.0657986634516918	0.676326313090327	0.410854622631677	0.442396867769235	0.590057543752119	2138	1	0.245790458372311	1228	769	141	0.179496541308255	0.0298662772258241	0.170088952492507	1.14620399357939
cela1_red_9_1097407	28	1	G	A	PC3	-0.0341304043322824	0.0795355987637894	0.184144926036012	0.667835091282395	0.715527254522532	0.13281867691283	2138	1	0.245790458372311	1228	769	141	0.179496541308255	0.0298662772258241	0.170088952492507	1.38643849130396
cela1_red_9_10987740	28	23	A	C	PC9	-0.0700477807232259	0.050226324282074	1.94502849476265	0.163123586589889	0.198269701812018	1.65507426050524	2138	1	0.275491113189897	1124	850	164	0.87087039957171	0.0040674689075925	0.85091904486293	1.17519107219327
cela1_red_9_10987740	28	23	A	C	PC4	0.0469605320724541	0.0690991623708583	0.461870742191102	0.496750974765452	0.52556615761287	0.402956842567579	2138	1	0.275491113189897	1124	850	164	0.87087039957171	0.0040674689075925	0.85091904486293	1.14620399357939
cela1_red_9_10987740	28	23	A	C	PC10	0.0146988729441048	0.0352966273802489	0.173420986122339	0.677089194597966	0.715264003807425	0.133075816083852	2138	1	0.275491113189897	1124	850	164	0.87087039957171	0.0040674689075925	0.85091904486293	1.303174319916
cela1_red_9_10987740	28	23	A	C	PC8	0.0201139560336561	0.0507372964246229	0.157159395399352	0.691785372594616	0.720039569070494	0.128454796727889	2138	1	0.275491113189897	1124	850	164	0.87087039957171	0.0040674689075925	0.85091904486293	1.22346069903694
cela1_red_9_10987740	28	23	A	C	PC7	0.0697923638859733	0.0547423495926139	1.62543253672488	0.202335958611648	0.273200461902377	1.20060665157877	2138	1	0.275491113189897	1124	850	164	0.87087039957171	0.0040674689075925	0.85091904486293	1.3538426882672
cela1_red_9_10987740	28	23	A	C	PC1	-0.131793903666584	0.176446762339878	0.557908856806327	0.455104025052374	0.521463350787438	0.410998085616834	2138	1	0.275491113189897	1124	850	164	0.87087039957171	0.0040674689075925	0.85091904486293	1.35744879679672
cela1_red_9_10987740	28	23	A	C	PC6	-0.0130267391861255	0.0619018125583453	0.0442858214101145	0.833322741109881	0.850008125149086	0.0357618580440661	2138	1	0.275491113189897	1124	850	164	0.87087039957171	0.0040674689075925	0.85091904486293	1.23835348139756
cela1_red_9_10987740	28	23	A	C	PC5	-0.166301387161289	0.0684324670805998	5.90564516506917	0.0150924368323136	0.0352940933674021	4.43089029560322	2138	1	0.275491113189897	1124	850	164	0.87087039957171	0.0040674689075925	0.85091904486293	1.33283488668843
cela1_red_9_10987740	28	23	A	C	PC3	0.204480890412886	0.0836916637181446	5.96954255576955	0.0145550561077498	0.0379855952684894	4.30566706940973	2138	1	0.275491113189897	1124	850	164	0.87087039957171	0.0040674689075925	0.85091904486293	1.38643849130396
cela1_red_9_10987740	28	23	A	C	PC2	-0.0131541599007234	0.100689169196238	0.017067138732838	0.896059101905194	0.911623736393249	0.0123189313147771	2138	1	0.275491113189897	1124	850	164	0.87087039957171	0.0040674689075925	0.85091904486293	1.38543988084139
cela1_red_9_10987740	28	23	A	C	PC11	-0.0483719559305619	0.026910654942717	3.23101341992779	0.0722559617902168	0.137859357506414	2.20169184674721	2138	1	0.275491113189897	1124	850	164	0.87087039957171	0.0040674689075925	0.85091904486293	1.4675139142207
cela1_red_9_11059357	28	24	A	G	PC10	-0.0416395081439918	0.0321720340475464	1.67515170021508	0.195569925138195	0.256890103337472	1.28543946470881	2119	0.9911131898971	0.327984898537046	942	964	213	0.152917646707871	-0.0320083259235308	0.139422159750935	1.303174319916
cela1_red_9_11059357	28	24	A	G	PC9	0.00846399584553965	0.0458956482435601	0.0340100966698316	0.85368534172409	0.864917515588366	0.0289400570465176	2119	0.9911131898971	0.327984898537046	942	964	213	0.152917646707871	-0.0320083259235308	0.139422159750935	1.17519107219327
cela1_red_9_11059357	28	24	A	G	PC1	0.357219754714077	0.160256358489664	4.96867277168991	0.0258104458140481	0.0557235262110395	3.66030216639839	2119	0.9911131898971	0.327984898537046	942	964	213	0.152917646707871	-0.0320083259235308	0.139422159750935	1.35744879679672
cela1_red_9_11059357	28	24	A	G	PC5	0.047686754869489	0.062151675065774	0.588694343256157	0.442924452658298	0.506309875687576	0.441685875074017	2119	0.9911131898971	0.327984898537046	942	964	213	0.152917646707871	-0.0320083259235308	0.139422159750935	1.33283488668843
cela1_red_9_11059357	28	24	A	G	PC8	0.0697210881251686	0.0461942571626249	2.27799274945216	0.131221605048633	0.172402727236975	1.86192556184706	2119	0.9911131898971	0.327984898537046	942	964	213	0.152917646707871	-0.0320083259235308	0.139422159750935	1.22346069903694
cela1_red_9_11059357	28	24	A	G	PC2	-0.181180449752095	0.0916642489147871	3.90681366692031	0.0480906938041579	0.0931017118156151	2.81990847884909	2119	0.9911131898971	0.327984898537046	942	964	213	0.152917646707871	-0.0320083259235308	0.139422159750935	1.38543988084139
cela1_red_9_11059357	28	24	A	G	PC6	-0.106806325290928	0.0561297544759942	3.62082605285451	0.0570605347480463	0.0872764995581208	2.92390347929428	2119	0.9911131898971	0.327984898537046	942	964	213	0.152917646707871	-0.0320083259235308	0.139422159750935	1.23835348139756
cela1_red_9_11059357	28	24	A	G	PC7	0.0271621957134749	0.0500365737991318	0.294682686104012	0.587235263568116	0.64082569964776	0.217663904867101	2119	0.9911131898971	0.327984898537046	942	964	213	0.152917646707871	-0.0320083259235308	0.139422159750935	1.3538426882672
cela1_red_9_11059357	28	24	A	G	PC3	0.00950216972420597	0.0763185356279762	0.0155019206430036	0.900914088520034	0.915788035254856	0.0111811095409101	2119	0.9911131898971	0.327984898537046	942	964	213	0.152917646707871	-0.0320083259235308	0.139422159750935	1.38643849130396
cela1_red_9_11059357	28	24	A	G	PC4	0.0484730904731227	0.0631515209824722	0.589160727377738	0.442743843854918	0.473407936361657	0.514010360003975	2119	0.9911131898971	0.327984898537046	942	964	213	0.152917646707871	-0.0320083259235308	0.139422159750935	1.14620399357939
cela1_red_9_11059357	28	24	A	G	PC11	-0.00814724992367822	0.0244743213204312	0.110815564379458	0.739217531048851	0.783473525228994	0.0755124454396089	2119	0.9911131898971	0.327984898537046	942	964	213	0.152917646707871	-0.0320083259235308	0.139422159750935	1.4675139142207
cela1_red_9_11135684	28	24	G	A	PC9	0.0542890043244973	0.0459671673441558	1.39485245003717	0.23758734322727	0.275952629001024	1.18691545829559	2126	0.994387277829747	0.438146754468485	653	1083	390	0.113051941280168	-0.0346482030832405	0.109968745494045	1.17519107219327
cela1_red_9_11135684	28	24	G	A	PC5	0.0756804886528272	0.0628097525317401	1.45182306089104	0.228235652117735	0.296632011094212	1.08927450458492	2126	0.994387277829747	0.438146754468485	653	1083	390	0.113051941280168	-0.0346482030832405	0.109968745494045	1.33283488668843
cela1_red_9_11135684	28	24	G	A	PC4	-0.0551786933094727	0.0631718857718939	0.762948354353544	0.382407414797287	0.414579169053719	0.665630514836186	2126	0.994387277829747	0.438146754468485	653	1083	390	0.113051941280168	-0.0346482030832405	0.109968745494045	1.14620399357939
cela1_red_9_11135684	28	24	G	A	PC3	0.0304408542005899	0.0766752295208779	0.15761716097011	0.691359881282624	0.735987275810598	0.113684928656208	2126	0.994387277829747	0.438146754468485	653	1083	390	0.113051941280168	-0.0346482030832405	0.109968745494045	1.38643849130396
cela1_red_9_11135684	28	24	G	A	PC11	0.0469626242729791	0.0245057691551872	3.67255271565172	0.0553154035806742	0.113660858446528	2.50256756005068	2126	0.994387277829747	0.438146754468485	653	1083	390	0.113051941280168	-0.0346482030832405	0.109968745494045	1.4675139142207
cela1_red_9_11135684	28	24	G	A	PC6	-0.0262256624746883	0.0567162279329418	0.213815042912931	0.643793504696563	0.677757859034231	0.172660751655196	2126	0.994387277829747	0.438146754468485	653	1083	390	0.113051941280168	-0.0346482030832405	0.109968745494045	1.23835348139756
cela1_red_9_11135684	28	24	G	A	PC10	-0.0140915564159291	0.0322036517484555	0.191473062817652	0.661693417709881	0.701488331550788	0.14692820437867	2126	0.994387277829747	0.438146754468485	653	1083	390	0.113051941280168	-0.0346482030832405	0.109968745494045	1.303174319916
cela1_red_9_11135684	28	24	G	A	PC2	-0.0774645008687891	0.092236995817191	0.705334545405057	0.400996994250501	0.475526496882816	0.509105126219335	2126	0.994387277829747	0.438146754468485	653	1083	390	0.113051941280168	-0.0346482030832405	0.109968745494045	1.38543988084139
cela1_red_9_11135684	28	24	G	A	PC1	0.12150858440929	0.161824627437365	0.563799505928361	0.45273340193418	0.519272714637372	0.415337585667175	2126	0.994387277829747	0.438146754468485	653	1083	390	0.113051941280168	-0.0346482030832405	0.109968745494045	1.35744879679672
cela1_red_9_11135684	28	24	G	A	PC7	0.0277984592901117	0.050039432991358	0.308614759482311	0.57853147077749	0.633044576535988	0.227954667227484	2126	0.994387277829747	0.438146754468485	653	1083	390	0.113051941280168	-0.0346482030832405	0.109968745494045	1.3538426882672
cela1_red_9_11135684	28	24	G	A	PC8	0.0566104124739189	0.046375185260475	1.49012027326274	0.222197799707802	0.269762325990962	1.21795516148226	2126	0.994387277829747	0.438146754468485	653	1083	390	0.113051941280168	-0.0346482030832405	0.109968745494045	1.22346069903694
cela1_red_9_11189453	28	24	C	A	PC2	-0.0771796262232328	0.0865212942499647	0.795718265555448	0.372376628929478	0.448538104620133	0.574343410031044	2138	1	0.496492048643592	556	1041	541	0.226046732889024	0.0261447674913402	0.226677054677498	1.38543988084139
cela1_red_9_11189453	28	24	C	A	PC9	-0.0324222926727871	0.042996730285571	0.568612735202587	0.450810705617659	0.486684908508875	0.48384705147681	2138	1	0.496492048643592	556	1041	541	0.226046732889024	0.0261447674913402	0.226677054677498	1.17519107219327
cela1_red_9_11189453	28	24	C	A	PC7	0.0585036555648875	0.046690509486891	1.57003300127766	0.210202221189647	0.281530580452592	1.15968643542121	2138	1	0.496492048643592	556	1041	541	0.226046732889024	0.0261447674913402	0.226677054677498	1.3538426882672
cela1_red_9_11189453	28	24	C	A	PC10	-0.00800198973128975	0.0300844352450218	0.0707476881935359	0.790251241998302	0.815761843667125	0.0542887372106107	2138	1	0.496492048643592	556	1041	541	0.226046732889024	0.0261447674913402	0.226677054677498	1.303174319916
cela1_red_9_11189453	28	24	C	A	PC11	0.00992080598169747	0.0229289210539506	0.187208978987485	0.665249783281049	0.720966236380014	0.1275687931633	2138	1	0.496492048643592	556	1041	541	0.226046732889024	0.0261447674913402	0.226677054677498	1.4675139142207
cela1_red_9_11189453	28	24	C	A	PC1	0.433811526395873	0.152160002321117	8.12832690385222	0.00435789431186584	0.0144039843134484	5.98794365064324	2138	1	0.496492048643592	556	1041	541	0.226046732889024	0.0261447674913402	0.226677054677498	1.35744879679672
cela1_red_9_11189453	28	24	C	A	PC3	0.00510841798552304	0.0719139614315486	0.00504599045750842	0.943369792125868	0.951893961332538	0.00363953430978581	2138	1	0.496492048643592	556	1041	541	0.226046732889024	0.0261447674913402	0.226677054677498	1.38643849130396
cela1_red_9_11189453	28	24	C	A	PC5	-0.100926251710655	0.0589541581934178	2.93075425213316	0.0869068817216582	0.13811036258594	2.19888771025114	2138	1	0.496492048643592	556	1041	541	0.226046732889024	0.0261447674913402	0.226677054677498	1.33283488668843
cela1_red_9_11189453	28	24	C	A	PC4	-0.135976688295562	0.0590692356531813	5.29915005009443	0.0213358330150605	0.0315420239832877	4.62321722815336	2138	1	0.496492048643592	556	1041	541	0.226046732889024	0.0261447674913402	0.226677054677498	1.14620399357939
cela1_red_9_11189453	28	24	C	A	PC8	0.0788863449700769	0.0433760151057192	3.30753437046607	0.0689628908045784	0.1001329210687	2.70342510639666	2138	1	0.496492048643592	556	1041	541	0.226046732889024	0.0261447674913402	0.226677054677498	1.22346069903694
cela1_red_9_11189453	28	24	C	A	PC6	-0.0189517728634958	0.0530771887925912	0.127492271896106	0.721046439679412	0.748314227890183	0.102953053236644	2138	1	0.496492048643592	556	1041	541	0.226046732889024	0.0261447674913402	0.226677054677498	1.23835348139756
cela1_red_9_1120042	28	1	G	A	PC1	0.108228171836261	0.236070353277639	0.210183076745867	0.646623948181718	0.693955303984118	0.154836836013154	2138	1	0.101262862488307	1722	399	17	0.284724246160364	-0.0253031966582112	0.226877045583681	1.35744879679672
cela1_red_9_1120042	28	1	G	A	PC10	0.0484124470156983	0.0473533953749378	1.04522988894265	0.306608249834338	0.370476827129675	0.802064522734018	2138	1	0.101262862488307	1722	399	17	0.284724246160364	-0.0253031966582112	0.226877045583681	1.303174319916
cela1_red_9_1120042	28	1	G	A	PC9	0.0422897303119905	0.0672899560568132	0.394974758122811	0.529695980171843	0.562092518869197	0.336094076502525	2138	1	0.101262862488307	1722	399	17	0.284724246160364	-0.0253031966582112	0.226877045583681	1.17519107219327
cela1_red_9_1120042	28	1	G	A	PC8	0.0376010535093682	0.0680362000281104	0.305435791976585	0.580494565233335	0.617322305911743	0.249649042439215	2138	1	0.101262862488307	1722	399	17	0.284724246160364	-0.0253031966582112	0.226877045583681	1.22346069903694
cela1_red_9_1120042	28	1	G	A	PC2	-0.256835624560664	0.134607287023843	3.64060350513286	0.0563864914504721	0.105009766766005	2.62776000278113	2138	1	0.101262862488307	1722	399	17	0.284724246160364	-0.0253031966582112	0.226877045583681	1.38543988084139
cela1_red_9_1120042	28	1	G	A	PC5	-0.0505143097654101	0.0918077517220915	0.302740233823468	0.582169618274112	0.633652566273437	0.227140088278796	2138	1	0.101262862488307	1722	399	17	0.284724246160364	-0.0253031966582112	0.226877045583681	1.33283488668843
cela1_red_9_1120042	28	1	G	A	PC4	0.094606579327287	0.0925169018460645	1.04568413320329	0.306503167835646	0.339504381738811	0.912301945431022	2138	1	0.101262862488307	1722	399	17	0.284724246160364	-0.0253031966582112	0.226877045583681	1.14620399357939
cela1_red_9_1120042	28	1	G	A	PC6	-0.0337728061204815	0.0831584856168029	0.164938161739077	0.684650173114932	0.715145661043451	0.133191503247469	2138	1	0.101262862488307	1722	399	17	0.284724246160364	-0.0253031966582112	0.226877045583681	1.23835348139756
cela1_red_9_1120042	28	1	G	A	PC7	0.108604611214866	0.0732579881430767	2.19779183310467	0.13820859642685	0.202622094439467	1.62337312314894	2138	1	0.101262862488307	1722	399	17	0.284724246160364	-0.0253031966582112	0.226877045583681	1.3538426882672
cela1_red_9_1120042	28	1	G	A	PC3	0.10409890222259	0.112207672829461	0.860690855587436	0.353545432772967	0.430752876571798	0.620792672005196	2138	1	0.101262862488307	1722	399	17	0.284724246160364	-0.0253031966582112	0.226877045583681	1.38643849130396
cela1_red_9_1120042	28	1	G	A	PC11	0.0641263718798665	0.0362861896301732	3.12313391728687	0.0771881997235937	0.144612362223067	2.12818010583931	2138	1	0.101262862488307	1722	399	17	0.284724246160364	-0.0253031966582112	0.226877045583681	1.4675139142207
cela1_red_9_11251771	28	24	A	C	PC10	-0.00323864400616096	0.029944603261745	0.0116973988513633	0.913873125973553	0.924519610542654	0.00897608145939935	2137	0.999532273152479	0.458820776789892	640	1033	464	0.222633814240971	0.026621805712915	0.218475418494559	1.303174319916
cela1_red_9_11251771	28	24	A	C	PC6	0.0530813915818089	0.052624508975522	1.017439247527	0.313127197849798	0.364710886555959	0.821606482164334	2137	0.999532273152479	0.458820776789892	640	1033	464	0.222633814240971	0.026621805712915	0.218475418494559	1.23835348139756
cela1_red_9_11251771	28	24	A	C	PC8	0.00770415337651977	0.0430645753818176	0.0320043861450241	0.858018030807156	0.871512861934256	0.0261589000531171	2137	0.999532273152479	0.458820776789892	640	1033	464	0.222633814240971	0.026621805712915	0.218475418494559	1.22346069903694
cela1_red_9_11251771	28	24	A	C	PC5	0.0504700234613237	0.0582657122356376	0.750310275279071	0.386378013563719	0.453076825692776	0.562943154304205	2137	0.999532273152479	0.458820776789892	640	1033	464	0.222633814240971	0.026621805712915	0.218475418494559	1.33283488668843
cela1_red_9_11251771	28	24	A	C	PC9	-0.0730852701179984	0.0425416844222185	2.9514154716851	0.0858023767078872	0.113023003553348	2.51143455861764	2137	0.999532273152479	0.458820776789892	640	1033	464	0.222633814240971	0.026621805712915	0.218475418494559	1.17519107219327
cela1_red_9_11251771	28	24	A	C	PC3	0.0380871926169793	0.0711491152641331	0.286562209105187	0.592432017026692	0.649374646610501	0.206689449912541	2137	0.999532273152479	0.458820776789892	640	1033	464	0.222633814240971	0.026621805712915	0.218475418494559	1.38643849130396
cela1_red_9_11251771	28	24	A	C	PC11	0.00220055767633906	0.0229441808920697	0.00919857165440164	0.923592700105063	0.93689618256124	0.00626813249623353	2137	0.999532273152479	0.458820776789892	640	1033	464	0.222633814240971	0.026621805712915	0.218475418494559	1.4675139142207
cela1_red_9_11251771	28	24	A	C	PC4	0.0792203334819434	0.0585627793279858	1.82991102242846	0.176138055431768	0.206400370806835	1.59649681267815	2137	0.999532273152479	0.458820776789892	640	1033	464	0.222633814240971	0.026621805712915	0.218475418494559	1.14620399357939
cela1_red_9_11251771	28	24	A	C	PC7	0.0105367419050005	0.0463307303756406	0.0517218905817591	0.820093692685675	0.845034540378316	0.0382037669738119	2137	0.999532273152479	0.458820776789892	640	1033	464	0.222633814240971	0.026621805712915	0.218475418494559	1.3538426882672
cela1_red_9_11251771	28	24	A	C	PC2	-0.0244256896423925	0.0854059993197283	0.0817931458312069	0.774881943337108	0.808023454259332	0.0590376724116915	2137	0.999532273152479	0.458820776789892	640	1033	464	0.222633814240971	0.026621805712915	0.218475418494559	1.38543988084139
cela1_red_9_11251771	28	24	A	C	PC1	0.0170696832065919	0.149831623832168	0.0129790812087242	0.909296636572967	0.922105162920368	0.00956137810822179	2137	0.999532273152479	0.458820776789892	640	1033	464	0.222633814240971	0.026621805712915	0.218475418494559	1.35744879679672
cela1_red_9_11271726	28	24	A	C	PC10	0.087557479051904	0.0330041220362106	7.03801404565943	0.00797974661975565	0.0201290264631623	5.40066968639553	2113	0.988306828811974	0.365120681495504	834	1015	264	0.100705393422201	-0.0361173264178166	0.0961781754315028	1.303174319916
cela1_red_9_11271726	28	24	A	C	PC8	0.0245362394308679	0.0475435627602549	0.266337645071762	0.605799159327393	0.640804129511785	0.21769203153106	2113	0.988306828811974	0.365120681495504	834	1015	264	0.100705393422201	-0.0361173264178166	0.0961781754315028	1.22346069903694
cela1_red_9_11271726	28	24	A	C	PC9	0.0789870466516022	0.0470041829705818	2.82383121822508	0.0928744795888593	0.121112882551596	2.40286986945444	2113	0.988306828811974	0.365120681495504	834	1015	264	0.100705393422201	-0.0361173264178166	0.0961781754315028	1.17519107219327
cela1_red_9_11271726	28	24	A	C	PC3	-0.142580558491662	0.0784789138763723	3.30076537736093	0.0692476105779124	0.122838449888328	2.38075139868378	2113	0.988306828811974	0.365120681495504	834	1015	264	0.100705393422201	-0.0361173264178166	0.0961781754315028	1.38643849130396
cela1_red_9_11271726	28	24	A	C	PC5	0.0359026325869721	0.0643214115223039	0.31155982891927	0.576724585684111	0.628751765253653	0.233757258330305	2113	0.988306828811974	0.365120681495504	834	1015	264	0.100705393422201	-0.0361173264178166	0.0961781754315028	1.33283488668843
cela1_red_9_11271726	28	24	A	C	PC4	-0.132345184649419	0.0646485014072089	4.19082343875649	0.040643351383873	0.0558587832332614	3.65626316278072	2113	0.988306828811974	0.365120681495504	834	1015	264	0.100705393422201	-0.0361173264178166	0.0961781754315028	1.14620399357939
cela1_red_9_11271726	28	24	A	C	PC1	0.033222834056324	0.165541065606959	0.0402774401478468	0.840939101312919	0.863237881843295	0.0296714249869997	2113	0.988306828811974	0.365120681495504	834	1015	264	0.100705393422201	-0.0361173264178166	0.0961781754315028	1.35744879679672
cela1_red_9_11271726	28	24	A	C	PC2	0.292685390209742	0.094094838886937	9.67543463292558	0.00186748087181021	0.00822574306553621	6.98365534782325	2113	0.988306828811974	0.365120681495504	834	1015	264	0.100705393422201	-0.0361173264178166	0.0961781754315028	1.38543988084139
cela1_red_9_11271726	28	24	A	C	PC11	0.0134422396144434	0.0253009514019618	0.282273143936521	0.595215173731558	0.660969665549584	0.192347848426649	2113	0.988306828811974	0.365120681495504	834	1015	264	0.100705393422201	-0.0361173264178166	0.0961781754315028	1.4675139142207
cela1_red_9_11271726	28	24	A	C	PC7	-0.0695130850727009	0.0511741493754963	1.84515078324084	0.174348441908335	0.243035698836571	1.36289895364614	2113	0.988306828811974	0.365120681495504	834	1015	264	0.100705393422201	-0.0361173264178166	0.0961781754315028	1.3538426882672
cela1_red_9_11271726	28	24	A	C	PC6	-0.00895774801391844	0.0580766508480625	0.0237900062142051	0.877420430959361	0.889763284254084	0.0192109979675243	2113	0.988306828811974	0.365120681495504	834	1015	264	0.100705393422201	-0.0361173264178166	0.0961781754315028	1.23835348139756
cela1_red_9_11316733	28	24	G	A	PC5	0.0473253925900927	0.0579857434132054	0.666110058650357	0.414411113969133	0.479601474218582	0.499769375264013	2138	1	0.408559401309635	744	1041	353	0.754130491201792	-0.00750379739271729	0.728571338448061	1.33283488668843
cela1_red_9_11316733	28	24	G	A	PC9	0.0421765967359115	0.0426854167311463	0.976301631413183	0.323113582618245	0.362052884624718	0.830759911740223	2138	1	0.408559401309635	744	1041	353	0.754130491201792	-0.00750379739271729	0.728571338448061	1.17519107219327
cela1_red_9_11316733	28	24	G	A	PC11	0.00587679603738139	0.0228177389172039	0.0663339750613172	0.79675126648085	0.831633763732403	0.0452015987163862	2138	1	0.408559401309635	744	1041	353	0.754130491201792	-0.00750379739271729	0.728571338448061	1.4675139142207
cela1_red_9_11316733	28	24	G	A	PC4	-0.0776734015184891	0.0587713497386622	1.74667988660238	0.186294661843429	0.217032941616546	1.52388222025628	2138	1	0.408559401309635	744	1041	353	0.754130491201792	-0.00750379739271729	0.728571338448061	1.14620399357939
cela1_red_9_11316733	28	24	G	A	PC1	-0.0800197745275499	0.148957125589521	0.28858388804354	0.591129440386234	0.644742712769314	0.212592834974354	2138	1	0.408559401309635	744	1041	353	0.754130491201792	-0.00750379739271729	0.728571338448061	1.35744879679672
cela1_red_9_11316733	28	24	G	A	PC3	-0.176496541825971	0.0708484194243735	6.20600425714618	0.0127317695598219	0.0343696485935996	4.47622039929762	2138	1	0.408559401309635	744	1041	353	0.754130491201792	-0.00750379739271729	0.728571338448061	1.38643849130396
cela1_red_9_11316733	28	24	G	A	PC6	0.0941945375403119	0.0526265513000114	3.2036245609382	0.073475264360756	0.107744012303056	2.58700331453238	2138	1	0.408559401309635	744	1041	353	0.754130491201792	-0.00750379739271729	0.728571338448061	1.23835348139756
cela1_red_9_11316733	28	24	G	A	PC8	0.0369484412930825	0.0431270063451549	0.733995873835904	0.39159102862955	0.438603145921723	0.599934165775554	2138	1	0.408559401309635	744	1041	353	0.754130491201792	-0.00750379739271729	0.728571338448061	1.22346069903694
cela1_red_9_11316733	28	24	G	A	PC7	-0.0677917116383563	0.0464389180422522	2.13102729873487	0.144343988440295	0.209618629950331	1.5740582840259	2138	1	0.408559401309635	744	1041	353	0.754130491201792	-0.00750379739271729	0.728571338448061	1.3538426882672
cela1_red_9_11316733	28	24	G	A	PC2	0.0760739565011837	0.0851418897801057	0.798335491355443	0.371591496633214	0.447792859813219	0.576232503766679	2138	1	0.408559401309635	744	1041	353	0.754130491201792	-0.00750379739271729	0.728571338448061	1.38543988084139
cela1_red_9_11316733	28	24	G	A	PC10	-0.00783247071970209	0.0300149597138243	0.0680960671943307	0.794129344817186	0.819186562129996	0.0522539971465369	2138	1	0.408559401309635	744	1041	353	0.754130491201792	-0.00750379739271729	0.728571338448061	1.303174319916
cela1_red_9_1133442	28	1	G	A	PC2	-0.260069076658141	0.0809587735667929	10.3192846086251	0.00131647309082095	0.0063493521980514	7.4483813778755	2137	0.999532273152479	0.432615816565278	714	997	426	0.0219598177690418	0.0496555953900966	0.0217561584154543	1.38543988084139
cela1_red_9_1133442	28	1	G	A	PC1	-0.322628046741568	0.142328805685684	5.13829018565343	0.0234036871248143	0.0517060234942772	3.7852552507164	2137	0.999532273152479	0.432615816565278	714	997	426	0.0219598177690418	0.0496555953900966	0.0217561584154543	1.35744879679672
cela1_red_9_1133442	28	1	G	A	PC5	-0.0605240820898267	0.0554531749418544	1.19125185600125	0.275077187481683	0.344456900434171	0.893773015621643	2137	0.999532273152479	0.432615816565278	714	997	426	0.0219598177690418	0.0496555953900966	0.0217561584154543	1.33283488668843
cela1_red_9_1133442	28	1	G	A	PC4	0.0202764840429214	0.0559246189288067	0.131455642887532	0.716927527278194	0.734868959167461	0.114687824875762	2137	0.999532273152479	0.432615816565278	714	997	426	0.0219598177690418	0.0496555953900966	0.0217561584154543	1.14620399357939
cela1_red_9_1133442	28	1	G	A	PC6	0.0491415674550437	0.0503544163607339	0.952407653461814	0.32910720611873	0.380498121601511	0.769091917428103	2137	0.999532273152479	0.432615816565278	714	997	426	0.0219598177690418	0.0496555953900966	0.0217561584154543	1.23835348139756
cela1_red_9_1133442	28	1	G	A	PC11	-0.010459611905245	0.021904123568341	0.228023380466203	0.632993351021473	0.693445476385531	0.155380728084811	2137	0.999532273152479	0.432615816565278	714	997	426	0.0219598177690418	0.0496555953900966	0.0217561584154543	1.4675139142207
cela1_red_9_1133442	28	1	G	A	PC7	0.0304029630989765	0.0441575588709339	0.474047337346677	0.491131072989521	0.554028515216519	0.350149497762858	2137	0.999532273152479	0.432615816565278	714	997	426	0.0219598177690418	0.0496555953900966	0.0217561584154543	1.3538426882672
cela1_red_9_1133442	28	1	G	A	PC10	0.00917032917337173	0.0286247092067657	0.102633155910381	0.748692337387841	0.778989995971917	0.0787562756124578	2137	0.999532273152479	0.432615816565278	714	997	426	0.0219598177690418	0.0496555953900966	0.0217561584154543	1.303174319916
cela1_red_9_1133442	28	1	G	A	PC8	-0.0315877740678118	0.0411309030908412	0.589795637211114	0.442498155419731	0.487485469589256	0.482071584052825	2137	0.999532273152479	0.432615816565278	714	997	426	0.0219598177690418	0.0496555953900966	0.0217561584154543	1.22346069903694
cela1_red_9_1133442	28	1	G	A	PC9	0.0331101070515547	0.0406109266722428	0.664714834240105	0.414900347584413	0.452003571179824	0.565622774005199	2137	0.999532273152479	0.432615816565278	714	997	426	0.0219598177690418	0.0496555953900966	0.0217561584154543	1.17519107219327
cela1_red_9_1133442	28	1	G	A	PC3	-0.0258870033684711	0.0676995416152337	0.146215059105934	0.702178946288111	0.745372219973418	0.105460905783435	2137	0.999532273152479	0.432615816565278	714	997	426	0.0219598177690418	0.0496555953900966	0.0217561584154543	1.38643849130396
cela1_red_9_11579838	28	24	A	G	PC5	-0.0309525068296153	0.0619283583594455	0.249811554021542	0.617207799309397	0.665065332606362	0.187428732933474	2136	0.999064546304958	0.311329588014981	1026	890	220	0.18977303406282	0.0283117719519737	0.19202531881699	1.33283488668843
cela1_red_9_11579838	28	24	A	G	PC10	-0.000957061238606497	0.0316942042286282	0.000911842333007228	0.975910158666538	0.978896813550122	0.000699708641485511	2136	0.999064546304958	0.311329588014981	1026	890	220	0.18977303406282	0.0283117719519737	0.19202531881699	1.303174319916
cela1_red_9_11579838	28	24	A	G	PC4	-0.0647982780818314	0.0620735993458821	1.08971536150961	0.2965342841518	0.329536916114369	0.950716772593527	2136	0.999064546304958	0.311329588014981	1026	890	220	0.18977303406282	0.0283117719519737	0.19202531881699	1.14620399357939
cela1_red_9_11579838	28	24	A	G	PC1	-0.129353786849155	0.159475503069605	0.657915825288683	0.417296700956722	0.486314208590852	0.484670822826776	2136	0.999064546304958	0.311329588014981	1026	890	220	0.18977303406282	0.0283117719519737	0.19202531881699	1.35744879679672
cela1_red_9_11579838	28	24	A	G	PC9	0.0461017946186478	0.0451617616694291	1.04206285193989	0.307342192013955	0.34636830323824	0.88671780836037	2136	0.999064546304958	0.311329588014981	1026	890	220	0.18977303406282	0.0283117719519737	0.19202531881699	1.17519107219327
cela1_red_9_11579838	28	24	A	G	PC3	-0.156444123123075	0.075431648629127	4.30141462382305	0.0380806850781823	0.0781725373360387	3.10249221354028	2136	0.999064546304958	0.311329588014981	1026	890	220	0.18977303406282	0.0283117719519737	0.19202531881699	1.38643849130396
cela1_red_9_11579838	28	24	A	G	PC8	-0.00971231376685535	0.045657787659353	0.0452496975414567	0.83154555094914	0.847495584037802	0.0369850029323177	2136	0.999064546304958	0.311329588014981	1026	890	220	0.18977303406282	0.0283117719519737	0.19202531881699	1.22346069903694
cela1_red_9_11579838	28	24	A	G	PC6	0.0326289305281424	0.055867194497023	0.34110803760504	0.559190338850884	0.599697165471837	0.275452883792177	2136	0.999064546304958	0.311329588014981	1026	890	220	0.18977303406282	0.0283117719519737	0.19202531881699	1.23835348139756
cela1_red_9_11579838	28	24	A	G	PC2	0.165303010106002	0.0906907384228645	3.32227553360523	0.0683471674053574	0.121491006464449	2.39799328685961	2136	0.999064546304958	0.311329588014981	1026	890	220	0.18977303406282	0.0283117719519737	0.19202531881699	1.38543988084139
cela1_red_9_11579838	28	24	A	G	PC11	0.00390836024283821	0.0242218707000198	0.0260359728952171	0.871812496769174	0.894037256355473	0.017741550961064	2136	0.999064546304958	0.311329588014981	1026	890	220	0.18977303406282	0.0283117719519737	0.19202531881699	1.4675139142207
cela1_red_9_11579838	28	24	A	G	PC7	-0.0874747835395657	0.0491032555779871	3.17354878452708	0.0748396679960247	0.125757807966683	2.34410453447066	2136	0.999064546304958	0.311329588014981	1026	890	220	0.18977303406282	0.0283117719519737	0.19202531881699	1.3538426882672
cela1_red_9_11603300	28	24	A	G	PC9	-0.0362195019318002	0.087204516393725	0.172507106919959	0.677893206915265	0.701621352798447	0.146790688766897	2137	0.999532273152479	0.0596630790828264	1887	245	5	0.438226902986948	-0.0217447516453708	0.286948370462311	1.17519107219327
cela1_red_9_11603300	28	24	A	G	PC4	0.0459668391622365	0.119529493176081	0.147890108080357	0.700559855771449	0.719444068152253	0.129025992675634	2137	0.999532273152479	0.0596630790828264	1887	245	5	0.438226902986948	-0.0217447516453708	0.286948370462311	1.14620399357939
cela1_red_9_11603300	28	24	A	G	PC1	0.180947479016994	0.312596979217121	0.335069980119677	0.56268884109788	0.619310374162946	0.246838025058749	2137	0.999532273152479	0.0596630790828264	1887	245	5	0.438226902986948	-0.0217447516453708	0.286948370462311	1.35744879679672
cela1_red_9_11603300	28	24	A	G	PC3	-0.0159810832364539	0.145647611620852	0.0120394235242567	0.912628022688993	0.925755477174387	0.00868370547973861	2137	0.999532273152479	0.0596630790828264	1887	245	5	0.438226902986948	-0.0217447516453708	0.286948370462311	1.38643849130396
cela1_red_9_11603300	28	24	A	G	PC10	-0.0568388607870067	0.0603750243554234	0.886290495049718	0.346484532150985	0.409551858298349	0.680101258522996	2137	0.999532273152479	0.0596630790828264	1887	245	5	0.438226902986948	-0.0217447516453708	0.286948370462311	1.303174319916
cela1_red_9_11603300	28	24	A	G	PC7	-0.130353233311892	0.094493291535969	1.90301258960469	0.167741501705598	0.235781878991242	1.40563789729543	2137	0.999532273152479	0.0596630790828264	1887	245	5	0.438226902986948	-0.0217447516453708	0.286948370462311	1.3538426882672
cela1_red_9_11603300	28	24	A	G	PC5	0.0502833611792531	0.120100504508448	0.175290724922895	0.675451949862029	0.716864101992776	0.131517209426011	2137	0.999532273152479	0.0596630790828264	1887	245	5	0.438226902986948	-0.0217447516453708	0.286948370462311	1.33283488668843
cela1_red_9_11603300	28	24	A	G	PC2	0.246595536635392	0.176340428577468	1.95553970990661	0.161991142823378	0.234808583209103	1.41149373346968	2137	0.999532273152479	0.0596630790828264	1887	245	5	0.438226902986948	-0.0217447516453708	0.286948370462311	1.38543988084139
cela1_red_9_11603300	28	24	A	G	PC11	0.0682695674807771	0.0456632368713238	2.23522329938307	0.134897134832734	0.217145536437353	1.5231360178074	2137	0.999532273152479	0.0596630790828264	1887	245	5	0.438226902986948	-0.0217447516453708	0.286948370462311	1.4675139142207
cela1_red_9_11603300	28	24	A	G	PC8	0.0252559758516802	0.0875621308425652	0.0831947007502967	0.773013843766196	0.79427210650753	0.0679994876956687	2137	0.999532273152479	0.0596630790828264	1887	245	5	0.438226902986948	-0.0217447516453708	0.286948370462311	1.22346069903694
cela1_red_9_11603300	28	24	A	G	PC6	-0.138740309896372	0.107012729321642	1.68087121135633	0.19480872923967	0.243998384468352	1.35734363136716	2137	0.999532273152479	0.0596630790828264	1887	245	5	0.438226902986948	-0.0217447516453708	0.286948370462311	1.23835348139756
cela1_red_9_11645336	28	24	G	A	PC1	0.0731999548137451	0.148019133004101	0.244560274839128	0.620931672078814	0.6712343200403	0.180161694066278	2134	0.998129092609916	0.416119962511715	726	1040	368	0.929003433069943	-0.00292105910083438	0.892653977327371	1.35744879679672
cela1_red_9_11645336	28	24	G	A	PC2	-0.0455296130327532	0.0844579265876153	0.290607680022371	0.589831377591257	0.646956818044606	0.209758419720011	2134	0.998129092609916	0.416119962511715	726	1040	368	0.929003433069943	-0.00292105910083438	0.892653977327371	1.38543988084139
cela1_red_9_11645336	28	24	G	A	PC9	-0.00797229358931462	0.0423660950603258	0.0354103072266057	0.850738476813513	0.862192120208197	0.0301315318542362	2134	0.998129092609916	0.416119962511715	726	1040	368	0.929003433069943	-0.00292105910083438	0.892653977327371	1.17519107219327
cela1_red_9_11645336	28	24	G	A	PC4	-0.0230427676960081	0.0584492061702958	0.155421840938784	0.693406980401078	0.7126980142843	0.13559701572268	2134	0.998129092609916	0.416119962511715	726	1040	368	0.929003433069943	-0.00292105910083438	0.892653977327371	1.14620399357939
cela1_red_9_11645336	28	24	G	A	PC7	0.0229714750006655	0.0460818305722427	0.248495379943264	0.618136524858742	0.668341545620767	0.183548193668879	2134	0.998129092609916	0.416119962511715	726	1040	368	0.929003433069943	-0.00292105910083438	0.892653977327371	1.3538426882672
cela1_red_9_11645336	28	24	G	A	PC5	0.0120827428863134	0.0577778042233581	0.0437329730138476	0.834351205115092	0.856257046191258	0.0328119960323869	2134	0.998129092609916	0.416119962511715	726	1040	368	0.929003433069943	-0.00292105910083438	0.892653977327371	1.33283488668843
cela1_red_9_11645336	28	24	G	A	PC6	0.0391253523939448	0.0526483835787045	0.552263626589146	0.457394249852829	0.504256858084208	0.445966062909503	2134	0.998129092609916	0.416119962511715	726	1040	368	0.929003433069943	-0.00292105910083438	0.892653977327371	1.23835348139756
cela1_red_9_11645336	28	24	G	A	PC11	-0.0521176510365065	0.0229896169877025	5.13932633871927	0.023389722645511	0.0612924289207502	3.50206310748912	2134	0.998129092609916	0.416119962511715	726	1040	368	0.929003433069943	-0.00292105910083438	0.892653977327371	1.4675139142207
cela1_red_9_11645336	28	24	G	A	PC10	0.012635440310868	0.0300096521420017	0.177279630714751	0.673721581811224	0.712253224003062	0.136036774210052	2134	0.998129092609916	0.416119962511715	726	1040	368	0.929003433069943	-0.00292105910083438	0.892653977327371	1.303174319916
cela1_red_9_11645336	28	24	G	A	PC8	-0.0218714964530765	0.0430192294064474	0.258482856102943	0.611164373896745	0.64577232982862	0.211271891533917	2134	0.998129092609916	0.416119962511715	726	1040	368	0.929003433069943	-0.00292105910083438	0.892653977327371	1.22346069903694
cela1_red_9_11645336	28	24	G	A	PC3	0.0962061371642266	0.070599815717386	1.85694234504491	0.172978112649814	0.247146599377419	1.33936150553527	2134	0.998129092609916	0.416119962511715	726	1040	368	0.929003433069943	-0.00292105910083438	0.892653977327371	1.38643849130396
cela1_red_9_11711524	28	25	G	A	PC10	0.0351278659493844	0.0311222848706373	1.27397406342671	0.259022470141459	0.32279378462415	0.977592977360717	2138	1	0.314312441534144	1022	888	228	0.0976686476185637	0.0364207756772559	0.0933522909663413	1.303174319916
cela1_red_9_11711524	28	25	G	A	PC9	0.0359777245844276	0.0441582007348983	0.663811309041477	0.415217623734451	0.452311100215185	0.564853941412775	2138	1	0.314312441534144	1022	888	228	0.0976686476185637	0.0364207756772559	0.0933522909663413	1.17519107219327
cela1_red_9_11711524	28	25	G	A	PC4	0.0988434384451507	0.0609244027258387	2.6321651144652	0.104718826865584	0.12967261850197	2.29641942377588	2138	1	0.314312441534144	1022	888	228	0.0976686476185637	0.0364207756772559	0.0933522909663413	1.14620399357939
cela1_red_9_11711524	28	25	G	A	PC3	0.0869832989325864	0.07372845867917	1.39187886265729	0.238088060843645	0.316362876308517	1.00392399041679	2138	1	0.314312441534144	1022	888	228	0.0976686476185637	0.0364207756772559	0.0933522909663413	1.38643849130396
cela1_red_9_11711524	28	25	G	A	PC5	0.00261142648866513	0.0602068350985069	0.00188132581001366	0.965403201632147	0.970030345750285	0.00141152203382672	2138	1	0.314312441534144	1022	888	228	0.0976686476185637	0.0364207756772559	0.0933522909663413	1.33283488668843
cela1_red_9_11711524	28	25	G	A	PC11	-0.0175940168700479	0.0238000131599147	0.546481687911836	0.459758848709488	0.541706538650147	0.372386035059869	2138	1	0.314312441534144	1022	888	228	0.0976686476185637	0.0364207756772559	0.0933522909663413	1.4675139142207
cela1_red_9_11711524	28	25	G	A	PC1	-0.105228305803206	0.155413156120833	0.458447486649089	0.498350437492162	0.561144027189971	0.337727277618813	2138	1	0.314312441534144	1022	888	228	0.0976686476185637	0.0364207756772559	0.0933522909663413	1.35744879679672
cela1_red_9_11711524	28	25	G	A	PC2	-0.0345898804920878	0.0883971631210973	0.153116314709024	0.695574908897827	0.739554947918248	0.110518194853778	2138	1	0.314312441534144	1022	888	228	0.0976686476185637	0.0364207756772559	0.0933522909663413	1.38543988084139
cela1_red_9_11711524	28	25	G	A	PC8	-0.0328648718415933	0.0446956888103036	0.540670428512147	0.462155011899662	0.506197726518114	0.441918918145668	2138	1	0.314312441534144	1022	888	228	0.0976686476185637	0.0364207756772559	0.0933522909663413	1.22346069903694
cela1_red_9_11711524	28	25	G	A	PC6	-0.0436190100779225	0.0544529177703268	0.641666400478185	0.423108012872954	0.471627229832487	0.518160937177667	2138	1	0.314312441534144	1022	888	228	0.0976686476185637	0.0364207756772559	0.0933522909663413	1.23835348139756
cela1_red_9_11711524	28	25	G	A	PC7	-0.0544043416234745	0.0480277692233084	1.28316435770348	0.257311504583079	0.330281380208607	0.94779428128819	2138	1	0.314312441534144	1022	888	228	0.0976686476185637	0.0364207756772559	0.0933522909663413	1.3538426882672
cela1_red_9_11761465	28	25	A	G	PC4	0.050353605395358	0.0594099808703766	0.718360293526264	0.396682289828814	0.428557357959554	0.626729881897332	2138	1	0.364593077642657	859	999	280	0.709054073594566	-0.00848032828722205	0.694838582540475	1.14620399357939
cela1_red_9_11761465	28	25	A	G	PC1	0.0693510268184407	0.149990288923614	0.213786121271874	0.643815928142289	0.69147697134642	0.157491112575563	2138	1	0.364593077642657	859	999	280	0.709054073594566	-0.00848032828722205	0.694838582540475	1.35744879679672
cela1_red_9_11761465	28	25	A	G	PC5	-0.0409323257418496	0.0585591330006846	0.488588867050244	0.48455745465345	0.54487510700245	0.366578690226361	2138	1	0.364593077642657	859	999	280	0.709054073594566	-0.00848032828722205	0.694838582540475	1.33283488668843
cela1_red_9_11761465	28	25	A	G	PC6	-0.0190239943725966	0.0534445002426433	0.126706057205602	0.721872061581696	0.749065281736861	0.102318166104404	2138	1	0.364593077642657	859	999	280	0.709054073594566	-0.00848032828722205	0.694838582540475	1.23835348139756
cela1_red_9_11761465	28	25	A	G	PC7	0.0729668942230665	0.0467278174811265	2.43837630125922	0.118398723949217	0.17958222277201	1.80107801474345	2138	1	0.364593077642657	859	999	280	0.709054073594566	-0.00848032828722205	0.694838582540475	1.3538426882672
cela1_red_9_11761465	28	25	A	G	PC3	-0.0292003730079956	0.0716615821755653	0.166036669530835	0.683658436713024	0.729297444147856	0.119757688907408	2138	1	0.364593077642657	859	999	280	0.709054073594566	-0.00848032828722205	0.694838582540475	1.38643849130396
cela1_red_9_11761465	28	25	A	G	PC10	-0.032479110487913	0.0305161977430808	1.13278479859791	0.287182114943835	0.351162913256169	0.869250399801407	2138	1	0.364593077642657	859	999	280	0.709054073594566	-0.00848032828722205	0.694838582540475	1.303174319916
cela1_red_9_11761465	28	25	A	G	PC8	0.0134073234722541	0.043700750669209	0.094125301602781	0.758996772394969	0.781496656014914	0.0769336535917113	2138	1	0.364593077642657	859	999	280	0.709054073594566	-0.00848032828722205	0.694838582540475	1.22346069903694
cela1_red_9_11761465	28	25	A	G	PC11	0.0574732473681506	0.0234393807187947	6.01228011659177	0.0142066584744304	0.0429615299542782	4.0969152376211	2138	1	0.364593077642657	859	999	280	0.709054073594566	-0.00848032828722205	0.694838582540475	1.4675139142207
cela1_red_9_11761465	28	25	A	G	PC9	-0.0265087475320948	0.0430016274288449	0.380021907665235	0.537591511971908	0.569589213921166	0.323370315395602	2138	1	0.364593077642657	859	999	280	0.709054073594566	-0.00848032828722205	0.694838582540475	1.17519107219327
cela1_red_9_11761465	28	25	A	G	PC2	0.00383028420278774	0.085635273392269	0.00200058321871976	0.964324211177088	0.969687621218432	0.00144400579655956	2138	1	0.364593077642657	859	999	280	0.709054073594566	-0.00848032828722205	0.694838582540475	1.38543988084139
cela1_red_9_11818450	28	25	G	A	PC7	-0.0421743283834687	0.0462678597589021	0.830878515820989	0.362018619972164	0.433391095951728	0.61371865654823	2137	0.999532273152479	0.414365933551708	730	1043	364	0.823663306261593	-0.00563276637205314	0.794539638286873	1.3538426882672
cela1_red_9_11818450	28	25	G	A	PC8	-0.00521118116093876	0.0428552899577262	0.0147864345965099	0.903216221880874	0.912460776016957	0.0120857454662411	2137	0.999532273152479	0.414365933551708	730	1043	364	0.823663306261593	-0.00563276637205314	0.794539638286873	1.22346069903694
cela1_red_9_11818450	28	25	G	A	PC4	-0.0837279381775327	0.0584405391800872	2.05263800254049	0.151942720196285	0.18082703317079	1.79081386388339	2137	0.999532273152479	0.414365933551708	730	1043	364	0.823663306261593	-0.00563276637205314	0.794539638286873	1.14620399357939
cela1_red_9_11818450	28	25	G	A	PC11	0.0355768587759391	0.0226450808084796	2.46824036329323	0.116167911407864	0.194669582726142	1.68191956435653	2137	0.999532273152479	0.414365933551708	730	1043	364	0.823663306261593	-0.00563276637205314	0.794539638286873	1.4675139142207
cela1_red_9_11818450	28	25	G	A	PC10	0.000224139722595174	0.0297977940499115	5.65808453618649e-05	0.993998349764681	0.994742607780143	4.34177105066896e-05	2137	0.999532273152479	0.414365933551708	730	1043	364	0.823663306261593	-0.00563276637205314	0.794539638286873	1.303174319916
cela1_red_9_11818450	28	25	G	A	PC5	0.0638916949500304	0.0577019505621496	1.22604900792013	0.268176790205483	0.337506314385039	0.919880639503955	2137	0.999532273152479	0.414365933551708	730	1043	364	0.823663306261593	-0.00563276637205314	0.794539638286873	1.33283488668843
cela1_red_9_11818450	28	25	G	A	PC9	-0.0014104759406431	0.0425126353690236	0.00110076676699045	0.9735327971521	0.975584496758501	0.00093667046409404	2137	0.999532273152479	0.414365933551708	730	1043	364	0.823663306261593	-0.00563276637205314	0.794539638286873	1.17519107219327
cela1_red_9_11818450	28	25	G	A	PC3	-0.128247276122727	0.070574738503283	3.30215720117153	0.0691889646274162	0.122759544195529	2.38175528296667	2137	0.999532273152479	0.414365933551708	730	1043	364	0.823663306261593	-0.00563276637205314	0.794539638286873	1.38643849130396
cela1_red_9_11818450	28	25	G	A	PC6	0.0388887379600067	0.0522730647119383	0.553467052444166	0.456904508661624	0.50379271521422	0.44693785801736	2137	0.999532273152479	0.414365933551708	730	1043	364	0.823663306261593	-0.00563276637205314	0.794539638286873	1.23835348139756
cela1_red_9_11818450	28	25	G	A	PC1	0.159374219178371	0.148547261719105	1.151083527451	0.283322444227907	0.357125647681278	0.847975651212261	2137	0.999532273152479	0.414365933551708	730	1043	364	0.823663306261593	-0.00563276637205314	0.794539638286873	1.35744879679672
cela1_red_9_11818450	28	25	G	A	PC2	0.0879693408171301	0.0848843058405142	1.07400888060144	0.30004168711101	0.378609656493337	0.775211465653193	2137	0.999532273152479	0.414365933551708	730	1043	364	0.823663306261593	-0.00563276637205314	0.794539638286873	1.38543988084139
cela1_red_9_11926715	28	25	A	C	PC7	0.0679832773014873	0.0963436376447664	0.497918329697212	0.480416220827695	0.544216016842809	0.367781525883561	2138	1	0.073199251637044	1839	285	14	0.423058826257158	0.0175416532639374	0.430795441652689	1.3538426882672
cela1_red_9_11926715	28	25	A	C	PC11	-0.012322361689797	0.0484787110234091	0.064607922490314	0.799355817028653	0.833806318199018	0.0440254241300486	2138	1	0.073199251637044	1839	285	14	0.423058826257158	0.0175416532639374	0.430795441652689	1.4675139142207
cela1_red_9_11926715	28	25	A	C	PC4	-0.282455386369627	0.121899306060034	5.36904761537277	0.0204971661974949	0.0304412525976277	4.6841990129577	2138	1	0.073199251637044	1839	285	14	0.423058826257158	0.0175416532639374	0.430795441652689	1.14620399357939
cela1_red_9_11926715	28	25	A	C	PC8	0.071787873379224	0.0899460964549875	0.636997218140387	0.424800244221276	0.470563704351892	0.520651965888079	2138	1	0.073199251637044	1839	285	14	0.423058826257158	0.0175416532639374	0.430795441652689	1.22346069903694
cela1_red_9_11926715	28	25	A	C	PC6	-0.0664545778864332	0.109919059769654	0.365513816315116	0.545459835801382	0.586931980177127	0.295161132750732	2138	1	0.073199251637044	1839	285	14	0.423058826257158	0.0175416532639374	0.430795441652689	1.23835348139756
cela1_red_9_11926715	28	25	A	C	PC5	0.0312252155536621	0.12039452022094	0.0672662859880679	0.795359457976581	0.822249904096395	0.0504685814123596	2138	1	0.073199251637044	1839	285	14	0.423058826257158	0.0175416532639374	0.430795441652689	1.33283488668843
cela1_red_9_11926715	28	25	A	C	PC1	0.0307322158632498	0.306871558926531	0.0100293888772322	0.920227751992243	0.931501503225153	0.00738841045120774	2138	1	0.073199251637044	1839	285	14	0.423058826257158	0.0175416532639374	0.430795441652689	1.35744879679672
cela1_red_9_11926715	28	25	A	C	PC3	0.0874214623137216	0.147673101087711	0.35045587385654	0.553855184329966	0.615128419973954	0.252774195216503	2138	1	0.073199251637044	1839	285	14	0.423058826257158	0.0175416532639374	0.430795441652689	1.38643849130396
cela1_red_9_11926715	28	25	A	C	PC2	0.076024641811562	0.176011616544664	0.18656325141529	0.665792520066841	0.713648551634052	0.134659940135395	2138	1	0.073199251637044	1839	285	14	0.423058826257158	0.0175416532639374	0.430795441652689	1.38543988084139
cela1_red_9_11926715	28	25	A	C	PC9	0.0381853283368257	0.0883806392735501	0.186671828418945	0.665701182758386	0.690223230092218	0.15884381087967	2138	1	0.073199251637044	1839	285	14	0.423058826257158	0.0175416532639374	0.430795441652689	1.17519107219327
cela1_red_9_11926715	28	25	A	C	PC10	0.0524981728184664	0.0629221985173168	0.696114370280623	0.404092410420946	0.464859685221934	0.534168268697541	2138	1	0.073199251637044	1839	285	14	0.423058826257158	0.0175416532639374	0.430795441652689	1.303174319916
cela1_red_9_11949560	28	25	G	A	PC6	-0.0174915536457222	0.0615180254147632	0.0808447827622025	0.776155835134462	0.798331137190138	0.0652840921244588	2138	1	0.269176800748363	1148	829	161	0.509525596420177	0.0144767332754127	0.504337579647631	1.23835348139756
cela1_red_9_11949560	28	25	G	A	PC4	-0.0337041287615699	0.0684720668602029	0.242292145524342	0.622555486041644	0.645682778611483	0.211386582913314	2138	1	0.269176800748363	1148	829	161	0.509525596420177	0.0144767332754127	0.504337579647631	1.14620399357939
cela1_red_9_11949560	28	25	G	A	PC11	0.0643112506412364	0.0264788746366033	5.89895201739593	0.0151498963953831	0.0449719606533201	4.01969068928963	2138	1	0.269176800748363	1148	829	161	0.509525596420177	0.0144767332754127	0.504337579647631	1.4675139142207
cela1_red_9_11949560	28	25	G	A	PC7	0.05895632060342	0.0540321740970663	1.19057253163784	0.27521410029615	0.348365404934667	0.879402416510942	2138	1	0.269176800748363	1148	829	161	0.509525596420177	0.0144767332754127	0.504337579647631	1.3538426882672
cela1_red_9_11949560	28	25	G	A	PC5	-0.0189638295395164	0.0681468219930148	0.077439202348355	0.780798194575994	0.809522763707072	0.0581011219932584	2138	1	0.269176800748363	1148	829	161	0.509525596420177	0.0144767332754127	0.504337579647631	1.33283488668843
cela1_red_9_11949560	28	25	G	A	PC1	0.0554074414733957	0.175697609023537	0.0994499318543658	0.752490738455243	0.786644663637739	0.0732623816743923	2138	1	0.269176800748363	1148	829	161	0.509525596420177	0.0144767332754127	0.504337579647631	1.35744879679672
cela1_red_9_11949560	28	25	G	A	PC2	-0.0414529638756235	0.099895945582581	0.172192983780709	0.678170142655503	0.724429988393503	0.124287589928576	2138	1	0.269176800748363	1148	829	161	0.509525596420177	0.0144767332754127	0.504337579647631	1.38543988084139
cela1_red_9_11949560	28	25	G	A	PC3	-0.056548284104515	0.0830654679137115	0.463444605034806	0.496018517244337	0.563155589181976	0.33426986335249	2138	1	0.269176800748363	1148	829	161	0.509525596420177	0.0144767332754127	0.504337579647631	1.38643849130396
cela1_red_9_11949560	28	25	G	A	PC9	-0.015379534496657	0.0497669096044554	0.0955003657978732	0.757297691038033	0.775592142667859	0.0812636923965391	2138	1	0.269176800748363	1148	829	161	0.509525596420177	0.0144767332754127	0.504337579647631	1.17519107219327
cela1_red_9_11949560	28	25	G	A	PC10	0.0363046775992995	0.0348403230443073	1.08582746466676	0.297397560385626	0.361343843078825	0.83321735862379	2138	1	0.269176800748363	1148	829	161	0.509525596420177	0.0144767332754127	0.504337579647631	1.303174319916
cela1_red_9_11949560	28	25	G	A	PC8	0.0316034525367955	0.0502666869476155	0.395283363031038	0.529535233409477	0.569758781729246	0.323086277591254	2138	1	0.269176800748363	1148	829	161	0.509525596420177	0.0144767332754127	0.504337579647631	1.22346069903694
cela1_red_9_11972763	28	25	G	A	PC2	-0.0145882389986595	0.0922684598627665	0.0249976507749188	0.874372915078636	0.893145852659729	0.0180431147685293	2136	0.999064546304958	0.410814606741573	730	1057	349	0.325426084513838	-0.0222235805072515	0.304110288488095	1.38543988084139
cela1_red_9_11972763	28	25	G	A	PC6	-0.0401882697956949	0.0566926582582114	0.502510309470018	0.478399185832043	0.524114581588093	0.405789071552416	2136	0.999064546304958	0.410814606741573	730	1057	349	0.325426084513838	-0.0222235805072515	0.304110288488095	1.23835348139756
cela1_red_9_11972763	28	25	G	A	PC9	0.0154724011714458	0.0461024037186652	0.112633685687398	0.737165416249967	0.756876566701472	0.0958428704510054	2136	0.999064546304958	0.410814606741573	730	1057	349	0.325426084513838	-0.0222235805072515	0.304110288488095	1.17519107219327
cela1_red_9_11972763	28	25	G	A	PC11	0.0273055710353595	0.0247839892564228	1.21383624753573	0.270573691577704	0.363101468439083	0.827137811623623	2136	0.999064546304958	0.410814606741573	730	1057	349	0.325426084513838	-0.0222235805072515	0.304110288488095	1.4675139142207
cela1_red_9_11972763	28	25	G	A	PC1	0.166040952648943	0.161711400856276	1.05426345967865	0.304527213105596	0.378167458366443	0.77665062738755	2136	0.999064546304958	0.410814606741573	730	1057	349	0.325426084513838	-0.0222235805072515	0.304110288488095	1.35744879679672
cela1_red_9_11972763	28	25	G	A	PC4	-0.0623089961217331	0.0634838207985026	0.963330685729324	0.32634913812085	0.35926721962322	0.840453087867032	2136	0.999064546304958	0.410814606741573	730	1057	349	0.325426084513838	-0.0222235805072515	0.304110288488095	1.14620399357939
cela1_red_9_11972763	28	25	G	A	PC5	0.0789836514481756	0.0626648242963311	1.58864464202123	0.2075198835746	0.274940785858268	1.19192906629897	2136	0.999064546304958	0.410814606741573	730	1057	349	0.325426084513838	-0.0222235805072515	0.304110288488095	1.33283488668843
cela1_red_9_11972763	28	25	G	A	PC3	0.0188212454274396	0.0768458678722428	0.0599867974076491	0.806516808955101	0.835223657173882	0.0432668292058388	2136	0.999064546304958	0.410814606741573	730	1057	349	0.325426084513838	-0.0222235805072515	0.304110288488095	1.38643849130396
cela1_red_9_11972763	28	25	G	A	PC10	0.0119379737382125	0.032428737839572	0.135519299066728	0.712776705321125	0.747091037621669	0.103991689366211	2136	0.999064546304958	0.410814606741573	730	1057	349	0.325426084513838	-0.0222235805072515	0.304110288488095	1.303174319916
cela1_red_9_11972763	28	25	G	A	PC7	-0.0274517367619617	0.0502423874129164	0.298537653883052	0.584800636016816	0.638650585317394	0.220511331538197	2136	0.999064546304958	0.410814606741573	730	1057	349	0.325426084513838	-0.0222235805072515	0.304110288488095	1.3538426882672
cela1_red_9_11972763	28	25	G	A	PC8	-0.00770382413996991	0.0465447753175341	0.0273949709491052	0.868539225140173	0.881050629591193	0.0223913779745189	2136	0.999064546304958	0.410814606741573	730	1057	349	0.325426084513838	-0.0222235805072515	0.304110288488095	1.22346069903694
cela1_red_9_12000751	28	25	G	A	PC4	-0.0425268401611236	0.0697135349572673	0.372127717965488	0.541846757791423	0.56881993570171	0.324660985348165	2138	1	0.232927970065482	1265	750	123	0.396966220363744	0.0183294152218631	0.39892875743127	1.14620399357939
cela1_red_9_12000751	28	25	G	A	PC11	0.0178764810644155	0.0273793534397118	0.426302314175583	0.513808946758132	0.589904866956067	0.290492860098001	2138	1	0.232927970065482	1265	750	123	0.396966220363744	0.0183294152218631	0.39892875743127	1.4675139142207
cela1_red_9_12000751	28	25	G	A	PC10	0.0294881433174205	0.0357147693609165	0.681709203824891	0.40899878660565	0.469516198628293	0.523114362680837	2138	1	0.232927970065482	1265	750	123	0.396966220363744	0.0183294152218631	0.39892875743127	1.303174319916
cela1_red_9_12000751	28	25	G	A	PC2	-0.222925669502896	0.101035513294041	4.86824083475511	0.0273553729179575	0.0608575361083631	3.51385931795076	2138	1	0.232927970065482	1265	750	123	0.396966220363744	0.0183294152218631	0.39892875743127	1.38543988084139
cela1_red_9_12000751	28	25	G	A	PC3	-0.102130588431413	0.0843649529671177	1.46550576359979	0.226056123815801	0.303893768731464	1.05702905162527	2138	1	0.232927970065482	1265	750	123	0.396966220363744	0.0183294152218631	0.39892875743127	1.38643849130396
cela1_red_9_12000751	28	25	G	A	PC9	0.0436190662731692	0.0505799070286947	0.743698106707339	0.388478811853958	0.426318544158941	0.63283165121342	2138	1	0.232927970065482	1265	750	123	0.396966220363744	0.0183294152218631	0.39892875743127	1.17519107219327
cela1_red_9_12000751	28	25	G	A	PC8	-0.044883011925643	0.0511968634906866	0.768559111274852	0.380663172189478	0.428022015033745	0.628184552131369	2138	1	0.232927970065482	1265	750	123	0.396966220363744	0.0183294152218631	0.39892875743127	1.22346069903694
cela1_red_9_12000751	28	25	G	A	PC1	-0.343304932820801	0.177002265420611	3.76185834287796	0.0524342725805031	0.0959699368134803	2.77127089563534	2138	1	0.232927970065482	1265	750	123	0.396966220363744	0.0183294152218631	0.39892875743127	1.35744879679672
cela1_red_9_12000751	28	25	G	A	PC7	-0.00444548996358668	0.0551284849732221	0.0065026016999319	0.935729279567207	0.944747492820014	0.00480307036872553	2138	1	0.232927970065482	1265	750	123	0.396966220363744	0.0183294152218631	0.39892875743127	1.3538426882672
cela1_red_9_12000751	28	25	G	A	PC5	0.111484077639897	0.0688873376136179	2.6190686950029	0.105586394217519	0.160975737002451	1.96503612049821	2138	1	0.232927970065482	1265	750	123	0.396966220363744	0.0183294152218631	0.39892875743127	1.33283488668843
cela1_red_9_12000751	28	25	G	A	PC6	0.106057776847082	0.0624289086598723	2.886114473368	0.0893461657916418	0.126852457521464	2.33060633875785	2138	1	0.232927970065482	1265	750	123	0.396966220363744	0.0183294152218631	0.39892875743127	1.23835348139756
cela1_red_9_12010605	28	25	A	G	PC1	0.16550559740515	0.151786920197445	1.1889310638453	0.275545279444496	0.349338923465632	0.875857024331904	2138	1	0.464686623012161	611	1067	460	0.896314645628301	-0.00313285811685963	0.884821141814952	1.35744879679672
cela1_red_9_12010605	28	25	A	G	PC10	0.0178890210624974	0.0304887481897261	0.344265865579904	0.557377172359912	0.607266383083252	0.264174838560428	2138	1	0.464686623012161	611	1067	460	0.896314645628301	-0.00313285811685963	0.884821141814952	1.303174319916
cela1_red_9_12010605	28	25	A	G	PC5	-0.101301239816341	0.0586965233689722	2.97854910524524	0.0843748772231115	0.13493868748139	2.23474725563777	2138	1	0.464686623012161	611	1067	460	0.896314645628301	-0.00313285811685963	0.884821141814952	1.33283488668843
cela1_red_9_12010605	28	25	A	G	PC8	0.000922442733712608	0.0437435346102408	0.000444683569890358	0.983175838953348	0.984789472209692	0.000363463714233237	2138	1	0.464686623012161	611	1067	460	0.896314645628301	-0.00313285811685963	0.884821141814952	1.22346069903694
cela1_red_9_12010605	28	25	A	G	PC2	-0.0314838907203416	0.0866001870961712	0.132171899664495	0.716190682757053	0.757420420724702	0.0954006748991707	2138	1	0.464686623012161	611	1067	460	0.896314645628301	-0.00313285811685963	0.884821141814952	1.38543988084139
cela1_red_9_12010605	28	25	A	G	PC6	-0.0246881485449633	0.0532136815842809	0.215243690860074	0.642688133486872	0.676743825748975	0.173814418979271	2138	1	0.464686623012161	611	1067	460	0.896314645628301	-0.00313285811685963	0.884821141814952	1.23835348139756
cela1_red_9_12010605	28	25	A	G	PC7	0.0637471343170557	0.0472159845472361	1.82281768129185	0.176978246195974	0.245907957623871	1.3464028702071	2138	1	0.464686623012161	611	1067	460	0.896314645628301	-0.00313285811685963	0.884821141814952	1.3538426882672
cela1_red_9_12010605	28	25	A	G	PC3	-0.00301632309840095	0.0720623788406852	0.00175201786712665	0.966612605676822	0.971642524686743	0.0012636823617605	2138	1	0.464686623012161	611	1067	460	0.896314645628301	-0.00313285811685963	0.884821141814952	1.38643849130396
cela1_red_9_12010605	28	25	A	G	PC11	-0.00425275236593684	0.0232273319823281	0.0335228964262395	0.854725370007001	0.879865214718288	0.0228433244151156	2138	1	0.464686623012161	611	1067	460	0.896314645628301	-0.00313285811685963	0.884821141814952	1.4675139142207
cela1_red_9_12010605	28	25	A	G	PC9	-0.0727506812983669	0.04333563165561	2.81827823830261	0.0931963243568178	0.121479246622244	2.39814469747699	2138	1	0.464686623012161	611	1067	460	0.896314645628301	-0.00313285811685963	0.884821141814952	1.17519107219327
cela1_red_9_12010605	28	25	A	G	PC4	0.0276602296885855	0.059729010678209	0.21445734325134	0.643295991922869	0.665339414855312	0.187102247464369	2138	1	0.464686623012161	611	1067	460	0.896314645628301	-0.00313285811685963	0.884821141814952	1.14620399357939
cela1_red_9_12036198	28	25	A	G	PC1	0.0327426184933431	0.160910185592019	0.0414056631104105	0.838756894543098	0.861354799044578	0.0305025598078681	2136	0.999064546304958	0.310159176029963	1006	935	195	0.311857953132935	-0.0229321791908625	0.287912348586221	1.35744879679672
cela1_red_9_12036198	28	25	A	G	PC6	-0.0562830579817445	0.0567326514555776	0.984213252901869	0.321160830852818	0.372659954486566	0.794775698285375	2136	0.999064546304958	0.310159176029963	1006	935	195	0.311857953132935	-0.0229321791908625	0.287912348586221	1.23835348139756
cela1_red_9_12036198	28	25	A	G	PC4	-0.0481594042132796	0.0631006444977378	0.582498244700864	0.445334751487509	0.475920096162812	0.508197709974666	2136	0.999064546304958	0.310159176029963	1006	935	195	0.311857953132935	-0.0229321791908625	0.287912348586221	1.14620399357939
cela1_red_9_12036198	28	25	A	G	PC9	-0.00493250523667567	0.0459135600752011	0.0115412586122865	0.914447657349549	0.92105910941155	0.00982075075736145	2136	0.999064546304958	0.310159176029963	1006	935	195	0.311857953132935	-0.0229321791908625	0.287912348586221	1.17519107219327
cela1_red_9_12036198	28	25	A	G	PC7	-0.0325891585953199	0.050054228400177	0.4239013049664	0.514996760407324	0.575778176735145	0.313109719940178	2136	0.999064546304958	0.310159176029963	1006	935	195	0.311857953132935	-0.0229321791908625	0.287912348586221	1.3538426882672
cela1_red_9_12036198	28	25	A	G	PC10	0.00612338856841345	0.0323171282716259	0.0359019563136336	0.849718105590337	0.86817207591434	0.0275496192373925	2136	0.999064546304958	0.310159176029963	1006	935	195	0.311857953132935	-0.0229321791908625	0.287912348586221	1.303174319916
cela1_red_9_12036198	28	25	A	G	PC2	-0.00292035471200697	0.0919293344565644	0.00100916685446562	0.974657555187121	0.97846846527725	0.000728408982894835	2136	0.999064546304958	0.310159176029963	1006	935	195	0.311857953132935	-0.0229321791908625	0.287912348586221	1.38543988084139
cela1_red_9_12036198	28	25	A	G	PC8	0.0671749165328063	0.046405387846704	2.0954507475224	0.147738134821641	0.190632300580835	1.71272420043558	2136	0.999064546304958	0.310159176029963	1006	935	195	0.311857953132935	-0.0229321791908625	0.287912348586221	1.22346069903694
cela1_red_9_12036198	28	25	A	G	PC3	0.0350774798332864	0.076641116600464	0.209475444351613	0.647178856301751	0.697496946094326	0.151088883975372	2136	0.999064546304958	0.310159176029963	1006	935	195	0.311857953132935	-0.0229321791908625	0.287912348586221	1.38643849130396
cela1_red_9_12036198	28	25	A	G	PC11	0.0226731210003951	0.0247188265367393	0.841331039391138	0.359016370197492	0.448949124120464	0.573303619978222	2136	0.999064546304958	0.310159176029963	1006	935	195	0.311857953132935	-0.0229321791908625	0.287912348586221	1.4675139142207
cela1_red_9_12036198	28	25	A	G	PC5	0.00457673046670947	0.062679851389024	0.00533156559935044	0.941792135607917	0.949569903473809	0.00400016960285103	2136	0.999064546304958	0.310159176029963	1006	935	195	0.311857953132935	-0.0229321791908625	0.287912348586221	1.33283488668843
cela1_red_9_12096139	28	25	G	A	PC4	0.0868483896995198	0.0580782999493179	2.23612331637331	0.134818613742385	0.162490469004612	1.95089471760632	2137	0.999532273152479	0.430744033692092	686	1061	390	0.596570487374949	-0.0124043541267735	0.56628857050308	1.14620399357939
cela1_red_9_12096139	28	25	G	A	PC9	-0.0731777856453205	0.0421963942772722	3.00751528993132	0.0828792457820573	0.109656048481957	2.55917132208838	2137	0.999532273152479	0.430744033692092	686	1061	390	0.596570487374949	-0.0124043541267735	0.56628857050308	1.17519107219327
cela1_red_9_12096139	28	25	G	A	PC2	-0.0475496506575849	0.0847828702504842	0.314541845695282	0.574906408864934	0.633731907964703	0.227033919006473	2137	0.999532273152479	0.430744033692092	686	1061	390	0.596570487374949	-0.0124043541267735	0.56628857050308	1.38543988084139
cela1_red_9_12096139	28	25	G	A	PC5	-0.0732203872917207	0.0576561757128909	1.61276978425049	0.204102892470924	0.271326242019996	1.21002968961714	2137	0.999532273152479	0.430744033692092	686	1061	390	0.596570487374949	-0.0124043541267735	0.56628857050308	1.33283488668843
cela1_red_9_12096139	28	25	G	A	PC10	-0.0152745446561717	0.0295884435066708	0.266496988318988	0.605691361322075	0.651114153954913	0.204498342429098	2137	0.999532273152479	0.430744033692092	686	1061	390	0.596570487374949	-0.0124043541267735	0.56628857050308	1.303174319916
cela1_red_9_12096139	28	25	G	A	PC7	0.0458367378051325	0.0459503656466294	0.995060437572622	0.318508696629399	0.391270596756688	0.734989704635636	2137	0.999532273152479	0.430744033692092	686	1061	390	0.596570487374949	-0.0124043541267735	0.56628857050308	1.3538426882672
cela1_red_9_12096139	28	25	G	A	PC1	-0.114774501711112	0.148859647417806	0.594479468382121	0.440692145032331	0.508119000459117	0.437938778821685	2137	0.999532273152479	0.430744033692092	686	1061	390	0.596570487374949	-0.0124043541267735	0.56628857050308	1.35744879679672
cela1_red_9_12096139	28	25	G	A	PC8	0.0454588846595244	0.0425798789282721	1.13980014430028	0.28569456198884	0.334442388795424	0.931619744874095	2137	0.999532273152479	0.430744033692092	686	1061	390	0.596570487374949	-0.0124043541267735	0.56628857050308	1.22346069903694
cela1_red_9_12096139	28	25	G	A	PC6	-0.0260846793932389	0.0518853528996799	0.252744350334098	0.615149290837122	0.651433915344286	0.204097096774711	2137	0.999532273152479	0.430744033692092	686	1061	390	0.596570487374949	-0.0124043541267735	0.56628857050308	1.23835348139756
cela1_red_9_12096139	28	25	G	A	PC11	-0.0438218935612501	0.022541968770897	3.77918882521542	0.0518938127035403	0.108548184615826	2.57523202239776	2137	0.999532273152479	0.430744033692092	686	1061	390	0.596570487374949	-0.0124043541267735	0.56628857050308	1.4675139142207
cela1_red_9_12096139	28	25	G	A	PC3	0.103588690015015	0.0704747582208991	2.16051602943477	0.141597130753146	0.211911247320911	1.55832086528613	2137	0.999532273152479	0.430744033692092	686	1061	390	0.596570487374949	-0.0124043541267735	0.56628857050308	1.38643849130396
cela1_red_9_12227482	28	25	A	G	PC4	-0.0424256838189423	0.0833403437257411	0.259147561980297	0.610706396771971	0.634436809464322	0.226092007558816	2138	1	0.152245088868101	1533	559	46	0.615135051229691	-0.0128858520048731	0.547978555910646	1.14620399357939
cela1_red_9_12227482	28	25	A	G	PC9	0.18471337949247	0.0604625080293381	9.33306718648765	0.00225055340974889	0.00483072439990271	7.94174445953646	2138	1	0.152245088868101	1533	559	46	0.615135051229691	-0.0128858520048731	0.547978555910646	1.17519107219327
cela1_red_9_12227482	28	25	A	G	PC2	0.232604731362535	0.121556985195875	3.6616535264712	0.0556783498365711	0.104010003864213	2.64295374855778	2138	1	0.152245088868101	1533	559	46	0.615135051229691	-0.0128858520048731	0.547978555910646	1.38543988084139
cela1_red_9_12227482	28	25	A	G	PC10	0.0219747013483304	0.0425235839397497	0.267046101529317	0.605320190721223	0.650778764799981	0.204919708321547	2138	1	0.152245088868101	1533	559	46	0.615135051229691	-0.0128858520048731	0.547978555910646	1.303174319916
cela1_red_9_12227482	28	25	A	G	PC5	0.10211770791783	0.0829856810699953	1.5142437552736	0.218492667241458	0.286476330351697	1.13610753319633	2138	1	0.152245088868101	1533	559	46	0.615135051229691	-0.0128858520048731	0.547978555910646	1.33283488668843
cela1_red_9_12227482	28	25	A	G	PC1	0.132258469777233	0.213555966702473	0.383551395528056	0.535708691195372	0.595032672225063	0.282553122027993	2138	1	0.152245088868101	1533	559	46	0.615135051229691	-0.0128858520048731	0.547978555910646	1.35744879679672
cela1_red_9_12227482	28	25	A	G	PC8	-0.0362577727796974	0.0612577858261532	0.350331876885678	0.55392532272558	0.592572305088525	0.286345018815435	2138	1	0.152245088868101	1533	559	46	0.615135051229691	-0.0128858520048731	0.547978555910646	1.22346069903694
cela1_red_9_12227482	28	25	A	G	PC6	-0.0516681798043889	0.0749468312470036	0.475269312400671	0.490572974002397	0.535581139961528	0.383791316082303	2138	1	0.152245088868101	1533	559	46	0.615135051229691	-0.0128858520048731	0.547978555910646	1.23835348139756
cela1_red_9_12227482	28	25	A	G	PC3	-0.159188427688693	0.101201935444563	2.47426008930174	0.115723890277493	0.181583548175652	1.78461583750079	2138	1	0.152245088868101	1533	559	46	0.615135051229691	-0.0128858520048731	0.547978555910646	1.38643849130396
cela1_red_9_12227482	28	25	A	G	PC7	-0.111746068166775	0.0658912388157419	2.87613427054851	0.0899016109019248	0.144967383360714	2.12442279703096	2138	1	0.152245088868101	1533	559	46	0.615135051229691	-0.0128858520048731	0.547978555910646	1.3538426882672
cela1_red_9_12227482	28	25	A	G	PC11	-0.00665153248442146	0.0324590132686598	0.041992603947822	0.83763387118032	0.865671523088227	0.0286147910019112	2138	1	0.152245088868101	1533	559	46	0.615135051229691	-0.0128858520048731	0.547978555910646	1.4675139142207
cela1_red_9_12403014	28	25	G	A	PC5	-0.264085747185867	0.127521112103302	4.28870073752793	0.0383664738448221	0.0728446513430621	3.21772845260951	2138	1	0.0537885874649205	1914	218	6	1	-0.00170646263620538	0.936825774623078	1.33283488668843
cela1_red_9_12403014	28	25	G	A	PC9	-0.194785846120202	0.0933176836643419	4.35699329949071	0.0368573027368355	0.0541692291269452	3.7074765138908	2138	1	0.0537885874649205	1914	218	6	1	-0.00170646263620538	0.936825774623078	1.17519107219327
cela1_red_9_12403014	28	25	G	A	PC8	0.081081148836289	0.0942780489322972	0.739636976383932	0.389777192335546	0.436849160605397	0.604544941219726	2138	1	0.0537885874649205	1914	218	6	1	-0.00170646263620538	0.936825774623078	1.22346069903694
cela1_red_9_12403014	28	25	G	A	PC10	0.00111207893689348	0.0654943416430272	0.000288312630471131	0.986452753679419	0.98813262610449	0.00022123872920525	2138	1	0.0537885874649205	1914	218	6	1	-0.00170646263620538	0.936825774623078	1.303174319916
cela1_red_9_12403014	28	25	G	A	PC1	0.20120093715516	0.329847593377463	0.372077457620599	0.541874047766252	0.600594260360834	0.274100546922006	2138	1	0.0537885874649205	1914	218	6	1	-0.00170646263620538	0.936825774623078	1.35744879679672
cela1_red_9_12403014	28	25	G	A	PC7	-0.00531294258811716	0.101674078122347	0.00273054764668235	0.958325794072026	0.964179233754518	0.00201688694731381	2138	1	0.0537885874649205	1914	218	6	1	-0.00170646263620538	0.936825774623078	1.3538426882672
cela1_red_9_12403014	28	25	G	A	PC6	0.0930465044561832	0.115006228890886	0.654571961960858	0.418482810916799	0.467203422082807	0.528582486175218	2138	1	0.0537885874649205	1914	218	6	1	-0.00170646263620538	0.936825774623078	1.23835348139756
cela1_red_9_12403014	28	25	G	A	PC3	-0.202980480676162	0.155968885820989	1.69368489282318	0.19311593063203	0.269045235709266	1.2216083897312	2138	1	0.0537885874649205	1914	218	6	1	-0.00170646263620538	0.936825774623078	1.38643849130396
cela1_red_9_12403014	28	25	G	A	PC2	0.33149785907653	0.187438233376709	3.1278440469645	0.0769654624855214	0.132955330267858	2.25765411420446	2138	1	0.0537885874649205	1914	218	6	1	-0.00170646263620538	0.936825774623078	1.38543988084139
cela1_red_9_12403014	28	25	G	A	PC4	-0.158001626712762	0.128460592744167	1.51280612198992	0.218711395886915	0.250620729628472	1.31984021209496	2138	1	0.0537885874649205	1914	218	6	1	-0.00170646263620538	0.936825774623078	1.14620399357939
cela1_red_9_12403014	28	25	G	A	PC11	0.0218118759784795	0.0499636062714198	0.190580509924445	0.662433902753636	0.718570769177988	0.129866237095033	2138	1	0.0537885874649205	1914	218	6	1	-0.00170646263620538	0.936825774623078	1.4675139142207
cela1_red_9_12506515	28	25	G	A	PC9	0.0687785693392309	0.0455467483316821	2.28029755213181	0.131026733784957	0.163629099901754	1.94036323631702	2137	0.999532273152479	0.401263453439401	765	1029	343	0.964089023351887	-0.00211019929660023	0.922285442962714	1.17519107219327
cela1_red_9_12506515	28	25	G	A	PC7	0.00697486848774682	0.0497818718357277	0.0196304204664086	0.88857418390652	0.90415438562823	0.0144997795065348	2137	0.999532273152479	0.401263453439401	765	1029	343	0.964089023351887	-0.00211019929660023	0.922285442962714	1.3538426882672
cela1_red_9_12506515	28	25	G	A	PC10	0.0390519249768591	0.0321472942761701	1.47569308116649	0.224449597414711	0.287267507204818	1.13238348746898	2137	0.999532273152479	0.401263453439401	765	1029	343	0.964089023351887	-0.00211019929660023	0.922285442962714	1.303174319916
cela1_red_9_12506515	28	25	G	A	PC2	-0.0383621519363804	0.0911530365875026	0.17711838366295	0.673861441624376	0.720679365357477	0.127842706213556	2137	0.999532273152479	0.401263453439401	765	1029	343	0.964089023351887	-0.00211019929660023	0.922285442962714	1.38543988084139
cela1_red_9_12506515	28	25	G	A	PC11	-0.0220188630383404	0.0246322945965883	0.799061194507862	0.371374205221345	0.460573777631415	0.544499910198256	2137	0.999532273152479	0.401263453439401	765	1029	343	0.964089023351887	-0.00211019929660023	0.922285442962714	1.4675139142207
cela1_red_9_12506515	28	25	G	A	PC5	0.17769014548127	0.0617349823267389	8.284456646264	0.00399858678793397	0.0126624699619537	6.21566611813983	2137	0.999532273152479	0.401263453439401	765	1029	343	0.964089023351887	-0.00211019929660023	0.922285442962714	1.33283488668843
cela1_red_9_12506515	28	25	G	A	PC1	-0.151277753656934	0.159217787325528	0.902748895290652	0.342045699133365	0.414788540086937	0.665033478552518	2137	0.999532273152479	0.401263453439401	765	1029	343	0.964089023351887	-0.00211019929660023	0.922285442962714	1.35744879679672
cela1_red_9_12506515	28	25	G	A	PC3	-0.0145219788872088	0.07606098161674	0.0364525362161179	0.848583982745174	0.871188727028738	0.0262922130658923	2137	0.999532273152479	0.401263453439401	765	1029	343	0.964089023351887	-0.00211019929660023	0.922285442962714	1.38643849130396
cela1_red_9_12506515	28	25	G	A	PC6	0.110265879386613	0.0559000560730045	3.89096929559	0.0485463978858766	0.0762978258164747	3.14205059705473	2137	0.999532273152479	0.401263453439401	765	1029	343	0.964089023351887	-0.00211019929660023	0.922285442962714	1.23835348139756
cela1_red_9_12506515	28	25	G	A	PC4	-0.0325602084055344	0.0627909831349018	0.26889317923249	0.604075205080963	0.628137789330855	0.234594523085532	2137	0.999532273152479	0.401263453439401	765	1029	343	0.964089023351887	-0.00211019929660023	0.922285442962714	1.14620399357939
cela1_red_9_12506515	28	25	G	A	PC8	-0.08674728390974	0.0460070503186365	3.55519144027038	0.0593594604658569	0.088258796257747	2.90584850258687	2137	0.999532273152479	0.401263453439401	765	1029	343	0.964089023351887	-0.00211019929660023	0.922285442962714	1.22346069903694
cela1_red_9_1253397	28	1	A	G	PC1	0.0525440892380719	0.149177400657389	0.124062825058093	0.724669130911461	0.762412258471301	0.0913941102978277	2136	0.999064546304958	0.472612359550562	599	1055	482	0.664498072260241	0.00919955496023463	0.670712787538376	1.35744879679672
cela1_red_9_1253397	28	1	A	G	PC8	0.0187205654143441	0.0431424806102558	0.18829019182366	0.664343502077451	0.694836210453837	0.153899665082724	2136	0.999064546304958	0.472612359550562	599	1055	482	0.664498072260241	0.00919955496023463	0.670712787538376	1.22346069903694
cela1_red_9_1253397	28	1	A	G	PC11	0.0418702861755663	0.023013536271833	3.31013070656	0.0688540153995736	0.13313147597566	2.25560430772324	2136	0.999064546304958	0.472612359550562	599	1055	482	0.664498072260241	0.00919955496023463	0.670712787538376	1.4675139142207
cela1_red_9_1253397	28	1	A	G	PC7	0.086158470969039	0.0462312516646217	3.47315897699084	0.0623720906739814	0.109224369034714	2.56540808403389	2136	0.999064546304958	0.472612359550562	599	1055	482	0.664498072260241	0.00919955496023463	0.670712787538376	1.3538426882672
cela1_red_9_1253397	28	1	A	G	PC4	0.038112369672932	0.0585659452197172	0.423488470078808	0.515201478245485	0.543293076583701	0.369470419271816	2136	0.999064546304958	0.472612359550562	599	1055	482	0.664498072260241	0.00919955496023463	0.670712787538376	1.14620399357939
cela1_red_9_1253397	28	1	A	G	PC5	-0.0226759925638893	0.0582299607169854	0.151649023294175	0.696964447365098	0.735881807508389	0.113779302154195	2136	0.999064546304958	0.472612359550562	599	1055	482	0.664498072260241	0.00919955496023463	0.670712787538376	1.33283488668843
cela1_red_9_1253397	28	1	A	G	PC2	-0.21690376336255	0.0849872794107286	6.51367852426193	0.0107047839548708	0.0301358881729816	4.70152376464442	2136	0.999064546304958	0.472612359550562	599	1055	482	0.664498072260241	0.00919955496023463	0.670712787538376	1.38543988084139
cela1_red_9_1253397	28	1	A	G	PC9	-0.0298494739203796	0.0425244651874674	0.492714838884219	0.482718769973119	0.517304722722224	0.419263599377638	2136	0.999064546304958	0.472612359550562	599	1055	482	0.664498072260241	0.00919955496023463	0.670712787538376	1.17519107219327
cela1_red_9_1253397	28	1	A	G	PC6	0.0693178289950438	0.0528370060310266	1.72112932125274	0.189547741413808	0.238429923235672	1.38985301620854	2136	0.999064546304958	0.472612359550562	599	1055	482	0.664498072260241	0.00919955496023463	0.670712787538376	1.23835348139756
cela1_red_9_1253397	28	1	A	G	PC3	-0.0488630677448641	0.0710841769425095	0.472514979231549	0.491832430143006	0.55936085144958	0.340812075108464	2136	0.999064546304958	0.472612359550562	599	1055	482	0.664498072260241	0.00919955496023463	0.670712787538376	1.38643849130396
cela1_red_9_1253397	28	1	A	G	PC10	-0.007657159423807	0.0300279953165572	0.0650253501811341	0.798722568906348	0.823241447303276	0.0498976608020681	2136	0.999064546304958	0.472612359550562	599	1055	482	0.664498072260241	0.00919955496023463	0.670712787538376	1.303174319916
cela1_red_9_12558062	28	26	A	G	PC2	0.0848737565291281	0.0957154355431408	0.786290247982488	0.375224235549004	0.451238776560662	0.567538338440905	2138	1	0.312207670720299	993	955	190	0.0697898927097815	-0.0400752884124358	0.0626253987243392	1.38543988084139
cela1_red_9_12558062	28	26	A	G	PC3	0.125541307350655	0.0799010243719418	2.46870160534049	0.11613382326964	0.182074850256544	1.78060665570433	2138	1	0.312207670720299	993	955	190	0.0697898927097815	-0.0400752884124358	0.0626253987243392	1.38643849130396
cela1_red_9_12558062	28	26	A	G	PC4	-0.0122253162944897	0.0661359063221743	0.0341700480229958	0.85334557427984	0.862918655818258	0.0298114892413599	2138	1	0.312207670720299	993	955	190	0.0697898927097815	-0.0400752884124358	0.0626253987243392	1.14620399357939
cela1_red_9_12558062	28	26	A	G	PC9	0.0117095692089824	0.0479751662626266	0.0595729159995288	0.807172241791575	0.821863296292746	0.050692110763186	2138	1	0.312207670720299	993	955	190	0.0697898927097815	-0.0400752884124358	0.0626253987243392	1.17519107219327
cela1_red_9_12558062	28	26	A	G	PC8	0.0231076507576353	0.0486481076577719	0.225621087001122	0.634789909137781	0.667608562066604	0.18441220643926	2138	1	0.312207670720299	993	955	190	0.0697898927097815	-0.0400752884124358	0.0626253987243392	1.22346069903694
cela1_red_9_12558062	28	26	A	G	PC11	-0.000499096254615428	0.0259273306936603	0.000370555281488547	0.984641820318641	0.987321812370163	0.000252505463762723	2138	1	0.312207670720299	993	955	190	0.0697898927097815	-0.0400752884124358	0.0626253987243392	1.4675139142207
cela1_red_9_12558062	28	26	A	G	PC1	0.0486605393335445	0.167735468868188	0.0841596696964825	0.771737547461499	0.803364801412335	0.061998411943847	2138	1	0.312207670720299	993	955	190	0.0697898927097815	-0.0400752884124358	0.0626253987243392	1.35744879679672
cela1_red_9_12558062	28	26	A	G	PC5	0.138015218399158	0.0653513474465564	4.46010271976458	0.0346954110802196	0.0673551073774227	3.34632801430205	2138	1	0.312207670720299	993	955	190	0.0697898927097815	-0.0400752884124358	0.0626253987243392	1.33283488668843
cela1_red_9_12558062	28	26	A	G	PC10	-0.0185274759153796	0.0338837437004736	0.298985232866247	0.584519289015297	0.631947966290476	0.229428425880522	2138	1	0.312207670720299	993	955	190	0.0697898927097815	-0.0400752884124358	0.0626253987243392	1.303174319916
cela1_red_9_12558062	28	26	A	G	PC6	-0.0226327692066588	0.0595381099431446	0.144505807844053	0.703842092093703	0.732650472325942	0.116691889686432	2138	1	0.312207670720299	993	955	190	0.0697898927097815	-0.0400752884124358	0.0626253987243392	1.23835348139756
cela1_red_9_12558062	28	26	A	G	PC7	-0.0719309477839377	0.052132732215982	1.9037529647596	0.167658843775932	0.235690777607954	1.40618476670745	2138	1	0.312207670720299	993	955	190	0.0697898927097815	-0.0400752884124358	0.0626253987243392	1.3538426882672
cela1_red_9_12746578	28	26	A	G	PC4	0.00603975886042827	0.0598783583748148	0.0101741802796886	0.919655927146392	0.92493859295505	0.00887641321848519	2138	1	0.481290926099158	566	1086	486	0.43578703081371	-0.0173270905682897	0.423008844753653	1.14620399357939
cela1_red_9_12746578	28	26	A	G	PC8	0.000968256976890702	0.0440522488757406	0.000483108970653845	0.982464116768609	0.984145993940439	0.000394870853664633	2138	1	0.481290926099158	566	1086	486	0.43578703081371	-0.0173270905682897	0.423008844753653	1.22346069903694
cela1_red_9_12746578	28	26	A	G	PC9	0.0490561890965978	0.0435207349161608	1.27055998486264	0.259661653413322	0.298440025378289	1.08115183558311	2138	1	0.481290926099158	566	1086	486	0.43578703081371	-0.0173270905682897	0.423008844753653	1.17519107219327
cela1_red_9_12746578	28	26	A	G	PC11	-0.0126068227410443	0.0232930770704556	0.292925760154136	0.588351705974491	0.655038410991081	0.199606802576512	2138	1	0.481290926099158	566	1086	486	0.43578703081371	-0.0173270905682897	0.423008844753653	1.4675139142207
cela1_red_9_12746578	28	26	A	G	PC1	0.0331443620877113	0.153405834804925	0.0466805079215975	0.828943532334414	0.85288305310573	0.0343884115789511	2138	1	0.481290926099158	566	1086	486	0.43578703081371	-0.0173270905682897	0.423008844753653	1.35744879679672
cela1_red_9_12746578	28	26	A	G	PC10	0.0102174206102267	0.0305409624287332	0.111922423710562	0.737966009522612	0.769475902982293	0.0858844607356721	2138	1	0.481290926099158	566	1086	486	0.43578703081371	-0.0173270905682897	0.423008844753653	1.303174319916
cela1_red_9_12746578	28	26	A	G	PC5	0.0467179210378948	0.0597209135983659	0.611947452077848	0.43405550087445	0.498029806660982	0.459132228747627	2138	1	0.481290926099158	566	1086	486	0.43578703081371	-0.0173270905682897	0.423008844753653	1.33283488668843
cela1_red_9_12746578	28	26	A	G	PC3	0.101556792786085	0.0726605222323789	1.9535337761962	0.162206561083167	0.235217443701022	1.40903025157566	2138	1	0.481290926099158	566	1086	486	0.43578703081371	-0.0173270905682897	0.423008844753653	1.38643849130396
cela1_red_9_12746578	28	26	A	G	PC7	0.00631008280182202	0.0472692071932366	0.0178202371668696	0.89380392609284	0.908660046432551	0.0131627088740111	2138	1	0.481290926099158	566	1086	486	0.43578703081371	-0.0173270905682897	0.423008844753653	1.3538426882672
cela1_red_9_12746578	28	26	A	G	PC6	-0.0833167460892695	0.0540029527796166	2.3802884374811	0.122874857771059	0.165620968626909	1.92213973896597	2138	1	0.481290926099158	566	1086	486	0.43578703081371	-0.0173270905682897	0.423008844753653	1.23835348139756
cela1_red_9_12746578	28	26	A	G	PC2	-0.0334078566907244	0.0873181086326685	0.146382307178846	0.702016809097396	0.745143070778492	0.10565763928345	2138	1	0.481290926099158	566	1086	486	0.43578703081371	-0.0173270905682897	0.423008844753653	1.38543988084139
cela1_red_9_12758339	28	26	A	G	PC3	-0.0305145996462325	0.0731582762152217	0.173975632831041	0.67660243922139	0.72316128453667	0.125483845062189	2134	0.998129092609916	0.395735707591378	796	987	351	0.135190284543003	0.0329240752436161	0.128609789801094	1.38643849130396
cela1_red_9_12758339	28	26	A	G	PC1	-0.28938666160876	0.154438204298927	3.51113503972207	0.0609576800135656	0.107773563453142	2.586569046293	2134	0.998129092609916	0.395735707591378	796	987	351	0.135190284543003	0.0329240752436161	0.128609789801094	1.35744879679672
cela1_red_9_12758339	28	26	A	G	PC8	-0.0136782990997014	0.0442207272947438	0.0956780752349156	0.757079086480819	0.779747831097908	0.0782028187012705	2134	0.998129092609916	0.395735707591378	796	987	351	0.135190284543003	0.0329240752436161	0.128609789801094	1.22346069903694
cela1_red_9_12758339	28	26	A	G	PC10	0.00643636360022662	0.0306903505425936	0.0439822499513891	0.833886640025944	0.854239414632259	0.0337500895154412	2134	0.998129092609916	0.395735707591378	796	987	351	0.135190284543003	0.0329240752436161	0.128609789801094	1.303174319916
cela1_red_9_12758339	28	26	A	G	PC9	-0.00811168902622402	0.0436365258422201	0.0345559035205439	0.852529312802445	0.8638484010757	0.0294044979903155	2134	0.998129092609916	0.395735707591378	796	987	351	0.135190284543003	0.0329240752436161	0.128609789801094	1.17519107219327
cela1_red_9_12758339	28	26	A	G	PC11	0.0078212358603444	0.0235152316124175	0.110624735251593	0.739434001622145	0.783655397766741	0.0753824097881471	2134	0.998129092609916	0.395735707591378	796	987	351	0.135190284543003	0.0329240752436161	0.128609789801094	1.4675139142207
cela1_red_9_12758339	28	26	A	G	PC4	0.0571181876771373	0.060049332602365	0.904758075877384	0.341509091808957	0.374296227858623	0.789351704361091	2134	0.998129092609916	0.395735707591378	796	987	351	0.135190284543003	0.0329240752436161	0.128609789801094	1.14620399357939
cela1_red_9_12758339	28	26	A	G	PC2	0.033994968425166	0.0877834188841394	0.149969969041852	0.698564058610073	0.742148581762421	0.108247186410408	2134	0.998129092609916	0.395735707591378	796	987	351	0.135190284543003	0.0329240752436161	0.128609789801094	1.38543988084139
cela1_red_9_12758339	28	26	A	G	PC5	0.0283234833448168	0.0600764816227625	0.222271789932311	0.637314353733606	0.683001939303799	0.166766185483462	2134	0.998129092609916	0.395735707591378	796	987	351	0.135190284543003	0.0329240752436161	0.128609789801094	1.33283488668843
cela1_red_9_12758339	28	26	A	G	PC6	0.000517703314394429	0.0541814507580392	9.12978671303579e-05	0.992376335617163	0.993149177328103	7.37252073029444e-05	2134	0.998129092609916	0.395735707591378	796	987	351	0.135190284543003	0.0329240752436161	0.128609789801094	1.23835348139756
cela1_red_9_12758339	28	26	A	G	PC7	-0.0606131221384543	0.0473984007934753	1.63533198709815	0.200967143139652	0.271744697332358	1.20791876432204	2134	0.998129092609916	0.395735707591378	796	987	351	0.135190284543003	0.0329240752436161	0.128609789801094	1.3538426882672
cela1_red_9_12970493	28	26	G	A	PC9	-0.0115061651885738	0.0443728552288127	0.0672398072281135	0.795398844524255	0.810951436748056	0.0572160636845402	2138	1	0.265201122544434	1155	832	151	0.955746805911052	0.00151444221038959	0.944189193964922	1.17519107219327
cela1_red_9_12970493	28	26	G	A	PC1	0.22788578121716	0.155616669237006	2.14448111386654	0.14308340577264	0.208791254879052	1.57978784829826	2138	1	0.265201122544434	1155	832	151	0.955746805911052	0.00151444221038959	0.944189193964922	1.35744879679672
cela1_red_9_12970493	28	26	G	A	PC5	-0.0471267386140859	0.0602241328004342	0.612341454034446	0.433907570957078	0.497891494003876	0.459427840725174	2138	1	0.265201122544434	1155	832	151	0.955746805911052	0.00151444221038959	0.944189193964922	1.33283488668843
cela1_red_9_12970493	28	26	G	A	PC8	0.0177342732472025	0.0446140784127641	0.158009405457205	0.690995860221791	0.719315443471445	0.129149555503977	2138	1	0.265201122544434	1155	832	151	0.955746805911052	0.00151444221038959	0.944189193964922	1.22346069903694
cela1_red_9_12970493	28	26	G	A	PC10	-0.0140099489376816	0.0309908593575396	0.204364692701275	0.651220620334211	0.692100662113744	0.156820687438384	2138	1	0.265201122544434	1155	832	151	0.955746805911052	0.00151444221038959	0.944189193964922	1.303174319916
cela1_red_9_12970493	28	26	G	A	PC4	-0.0243246434513314	0.0609800138905006	0.159117493284696	0.689970322049051	0.709455653233377	0.138821269316817	2138	1	0.265201122544434	1155	832	151	0.955746805911052	0.00151444221038959	0.944189193964922	1.14620399357939
cela1_red_9_12970493	28	26	G	A	PC2	0.0601898526004066	0.0889115018263744	0.45827974987511	0.498429033572859	0.565198481871383	0.330782848258123	2138	1	0.265201122544434	1155	832	151	0.955746805911052	0.00151444221038959	0.944189193964922	1.38543988084139
cela1_red_9_12970493	28	26	G	A	PC11	0.0245784363991462	0.0235138473136333	1.09259979436418	0.295895895575495	0.388215421440799	0.744524316789453	2138	1	0.265201122544434	1155	832	151	0.955746805911052	0.00151444221038959	0.944189193964922	1.4675139142207
cela1_red_9_12970493	28	26	G	A	PC6	-0.0523187683477181	0.0541880581913088	0.932197311619102	0.334292605201611	0.385600147138929	0.752771583899502	2138	1	0.265201122544434	1155	832	151	0.955746805911052	0.00151444221038959	0.944189193964922	1.23835348139756
cela1_red_9_12970493	28	26	G	A	PC7	0.096766110037802	0.0483116630216304	4.01183064165434	0.0451820676210188	0.0851743866029223	2.96329158211811	2138	1	0.265201122544434	1155	832	151	0.955746805911052	0.00151444221038959	0.944189193964922	1.3538426882672
cela1_red_9_12970493	28	26	G	A	PC3	0.0990788908075838	0.0738273407217606	1.80105850845407	0.179584579028905	0.254386088346375	1.29905402926325	2138	1	0.265201122544434	1155	832	151	0.955746805911052	0.00151444221038959	0.944189193964922	1.38643849130396
cela1_red_9_12989849	28	26	G	A	PC3	-0.0129957035965935	0.0842838489659208	0.0237744716709582	0.877460142610398	0.895814948930901	0.0171478733604678	2116	0.989710009354537	0.23109640831758	1260	734	122	0.271027913240927	0.0239202215175156	0.274167474682016	1.38643849130396
cela1_red_9_12989849	28	26	G	A	PC8	0.0074992102524992	0.0509513533203984	0.02166305050529	0.882987001967917	0.894141743194404	0.0177063721967876	2116	0.989710009354537	0.23109640831758	1260	734	122	0.271027913240927	0.0239202215175156	0.274167474682016	1.22346069903694
cela1_red_9_12989849	28	26	G	A	PC10	0.0357596043490981	0.0353045809309166	1.02594313218709	0.31111341755198	0.374928505559066	0.787264693992148	2116	0.989710009354537	0.23109640831758	1260	734	122	0.271027913240927	0.0239202215175156	0.274167474682016	1.303174319916
cela1_red_9_12989849	28	26	G	A	PC4	-0.042703403099069	0.0692734598388727	0.380006665354213	0.537599669186157	0.564756658122891	0.33153493399331	2116	0.989710009354537	0.23109640831758	1260	734	122	0.271027913240927	0.0239202215175156	0.274167474682016	1.14620399357939
cela1_red_9_12989849	28	26	G	A	PC1	0.203115870252596	0.178080869023876	1.30092776627334	0.254043825957742	0.32759983747306	0.958362311229159	2116	0.989710009354537	0.23109640831758	1260	734	122	0.271027913240927	0.0239202215175156	0.274167474682016	1.35744879679672
cela1_red_9_12989849	28	26	G	A	PC6	-0.116181143995028	0.0623612659057184	3.47089480860583	0.0624575159183147	0.0940980602572843	2.80283042018722	2116	0.989710009354537	0.23109640831758	1260	734	122	0.271027913240927	0.0239202215175156	0.274167474682016	1.23835348139756
cela1_red_9_12989849	28	26	G	A	PC9	0.0792710521493047	0.0503813520226373	2.47565207351608	0.115621483013499	0.146665306571428	2.10659537167495	2116	0.989710009354537	0.23109640831758	1260	734	122	0.271027913240927	0.0239202215175156	0.274167474682016	1.17519107219328
cela1_red_9_12989849	28	26	G	A	PC7	0.0101584845590974	0.0548073740152958	0.0343542017008653	0.852955413337709	0.873435395201073	0.0253753275757878	2116	0.989710009354537	0.23109640831758	1260	734	122	0.271027913240927	0.0239202215175156	0.274167474682016	1.3538426882672
cela1_red_9_12989849	28	26	G	A	PC2	0.114095834578522	0.101298928764279	1.26861509139693	0.260026648654774	0.338612682119838	0.915676752878292	2116	0.989710009354537	0.23109640831758	1260	734	122	0.271027913240927	0.0239202215175156	0.274167474682016	1.38543988084139
cela1_red_9_12989849	28	26	G	A	PC5	0.00638066930500515	0.0691928151511084	0.00850374977567814	0.926526602154114	0.936335768040713	0.00638019747277671	2116	0.989710009354537	0.23109640831758	1260	734	122	0.271027913240927	0.0239202215175156	0.274167474682016	1.33283488668843
cela1_red_9_12989849	28	26	G	A	PC11	-0.0230040289158289	0.0268960973726071	0.731525168576285	0.392389268297533	0.480169109746945	0.498479204515583	2116	0.989710009354537	0.23109640831758	1260	734	122	0.271027913240927	0.0239202215175156	0.274167474682016	1.4675139142207
cela1_red_9_13011593	28	26	A	G	PC3	0.11319759432571	0.0747545980578207	2.29297105888836	0.129960938099768	0.198434779334861	1.65385703965259	2138	1	0.448316183348924	629	1101	408	0.0602141191340862	-0.0410580860699973	0.0575227422320254	1.38643849130396
cela1_red_9_13011593	28	26	A	G	PC1	0.0691481692798137	0.156956042596146	0.194090953155192	0.659533341665866	0.705334163351541	0.142982154180109	2138	1	0.448316183348924	629	1101	408	0.0602141191340862	-0.0410580860699973	0.0575227422320254	1.35744879679672
cela1_red_9_13011593	28	26	A	G	PC4	-0.020143394508873	0.0618485531066241	0.106073336265244	0.744659654175856	0.760968616690909	0.0925431571163835	2138	1	0.448316183348924	629	1101	408	0.0602141191340862	-0.0410580860699973	0.0575227422320254	1.14620399357939
cela1_red_9_13011593	28	26	A	G	PC8	-0.015799932113491	0.0454462356959178	0.120868910904131	0.728093989769519	0.753283353630111	0.0987926387821642	2138	1	0.448316183348924	629	1101	408	0.0602141191340862	-0.0410580860699973	0.0575227422320254	1.22346069903694
cela1_red_9_13011593	28	26	A	G	PC6	-0.0603481118671168	0.0555226186360363	1.18137422688271	0.277076407774672	0.328706286853734	0.953987891687809	2138	1	0.448316183348924	629	1101	408	0.0602141191340862	-0.0410580860699973	0.0575227422320254	1.23835348139756
cela1_red_9_13011593	28	26	A	G	PC10	-0.0103152206425136	0.0316589822272999	0.106160546565705	0.744558369790854	0.775324443555533	0.0814630436951427	2138	1	0.448316183348924	629	1101	408	0.0602141191340862	-0.0410580860699973	0.0575227422320254	1.303174319916
cela1_red_9_13011593	28	26	A	G	PC9	0.0353203991333356	0.0448354400986879	0.620595084033526	0.430826234976264	0.467415122151265	0.528080155404262	2138	1	0.448316183348924	629	1101	408	0.0602141191340862	-0.0410580860699973	0.0575227422320254	1.17519107219327
cela1_red_9_13011593	28	26	A	G	PC7	-0.0405078737098551	0.0487865352911176	0.68941216337613	0.406364397719094	0.475474021495153	0.509226196921386	2138	1	0.448316183348924	629	1101	408	0.0602141191340862	-0.0410580860699973	0.0575227422320254	1.3538426882672
cela1_red_9_13011593	28	26	A	G	PC2	0.0738791325685478	0.0895659971552234	0.680388938810086	0.409452826625281	0.483437218160185	0.491099576545234	2138	1	0.448316183348924	629	1101	408	0.0602141191340862	-0.0410580860699973	0.0575227422320254	1.38543988084139
cela1_red_9_13011593	28	26	A	G	PC5	0.0665945275535711	0.0611103440276552	1.1875383053419	0.275826672211943	0.345210031537668	0.89098681104639	2138	1	0.448316183348924	629	1101	408	0.0602141191340862	-0.0410580860699973	0.0575227422320254	1.33283488668843
cela1_red_9_13011593	28	26	A	G	PC11	-0.0106973796040876	0.0241866901123851	0.195614900925078	0.658283900373995	0.715038003251572	0.133296794687603	2138	1	0.448316183348924	629	1101	408	0.0602141191340862	-0.0410580860699973	0.0575227422320254	1.4675139142207
cela1_red_9_1309970	28	2	A	G	PC2	0.322146783712501	0.0901896265335721	12.7583473673396	0.000354423904415868	0.00240844207589655	9.20887838134943	2136	0.999064546304958	0.324438202247191	975	936	225	1	0.000351000351000351	0.987057597278457	1.38543988084139
cela1_red_9_1309970	28	2	A	G	PC1	0.339386009273415	0.158366828216995	4.5926085801915	0.0321101088034018	0.0658614750991222	3.38326468816286	2136	0.999064546304958	0.324438202247191	975	936	225	1	0.000351000351000351	0.987057597278457	1.35744879679672
cela1_red_9_1309970	28	2	A	G	PC4	-0.0641817664959107	0.0624035422250787	1.05780312976699	0.30371677538486	0.336721194543901	0.922875103988823	2136	0.999064546304958	0.324438202247191	975	936	225	1	0.000351000351000351	0.987057597278457	1.14620399357939
cela1_red_9_1309970	28	2	A	G	PC10	0.00301576136161274	0.0319911306069139	0.00888658230565388	0.924895736094323	0.934186827825152	0.0068191815706027	2136	0.999064546304958	0.324438202247191	975	936	225	1	0.000351000351000351	0.987057597278457	1.303174319916
cela1_red_9_1309970	28	2	A	G	PC9	-0.00758721152515486	0.0453225082002009	0.0280244121579223	0.867051442648027	0.877275651049971	0.023846685718621	2136	0.999064546304958	0.324438202247191	975	936	225	1	0.000351000351000351	0.987057597278457	1.17519107219327
cela1_red_9_1309970	28	2	A	G	PC8	0.0346023900539043	0.04597883979621	0.566364701304471	0.451707114213469	0.496262355557935	0.462920224368703	2136	0.999064546304958	0.324438202247191	975	936	225	1	0.000351000351000351	0.987057597278457	1.22346069903694
cela1_red_9_1309970	28	2	A	G	PC6	-0.058194671069202	0.0564011729223664	1.06460907575064	0.302166310696266	0.353823429395232	0.859697244561514	2136	0.999064546304958	0.324438202247191	975	936	225	1	0.000351000351000351	0.987057597278457	1.23835348139756
cela1_red_9_1309970	28	2	A	G	PC3	-0.0018391584103962	0.0755979368204827	0.000591859180892662	0.980590854426727	0.983515793219283	0.000426891769526691	2136	0.999064546304958	0.324438202247191	975	936	225	1	0.000351000351000351	0.987057597278457	1.38643849130396
cela1_red_9_1309970	28	2	A	G	PC5	0.0685245777765887	0.0619720562472906	1.22264654162222	0.268841891818816	0.338177574969475	0.917327835453059	2136	0.999064546304958	0.324438202247191	975	936	225	1	0.000351000351000351	0.987057597278457	1.33283488668843
cela1_red_9_1309970	28	2	A	G	PC7	-0.118296381002446	0.0491862781770789	5.78435573427286	0.0161694231692183	0.0387328451246938	4.27254642241806	2136	0.999064546304958	0.324438202247191	975	936	225	1	0.000351000351000351	0.987057597278457	1.3538426882672
cela1_red_9_1309970	28	2	A	G	PC11	-0.0119084171072489	0.0244927794943151	0.236391540412143	0.626824569093509	0.688161378405795	0.161082997661167	2136	0.999064546304958	0.324438202247191	975	936	225	1	0.000351000351000351	0.987057597278457	1.4675139142207
cela1_red_9_13218850	28	26	G	A	PC1	-0.259957300579538	0.145479650659612	3.19300455514353	0.0739539716373603	0.125105539831006	2.3522099416776	2138	1	0.425163704396632	710	1038	390	0.756863573852574	0.00674835587708486	0.755038111193864	1.35744879679672
cela1_red_9_13218850	28	26	G	A	PC2	-0.0984384126965678	0.0831887061264635	1.40023350464911	0.236684478269451	0.314740483824905	1.01067792548222	2138	1	0.425163704396632	710	1038	390	0.756863573852574	0.00674835587708486	0.755038111193864	1.38543988084139
cela1_red_9_13218850	28	26	G	A	PC9	-0.000394869642893629	0.0416191854078643	9.00161309997934e-05	0.992430037690119	0.993017025650724	7.65970173954735e-05	2138	1	0.425163704396632	710	1038	390	0.756863573852574	0.00674835587708486	0.755038111193864	1.17519107219327
cela1_red_9_13218850	28	26	G	A	PC7	0.041900604970594	0.0453522107253568	0.853578884431429	0.355541856375614	0.427177095652915	0.630486017192985	2138	1	0.425163704396632	710	1038	390	0.756863573852574	0.00674835587708486	0.755038111193864	1.3538426882672
cela1_red_9_13218850	28	26	G	A	PC8	0.0148250309346313	0.04211433538492	0.123917120699563	0.724824285729538	0.750294067120022	0.101284104015033	2138	1	0.425163704396632	710	1038	390	0.756863573852574	0.00674835587708486	0.755038111193864	1.22346069903694
cela1_red_9_13218850	28	26	G	A	PC4	0.0692159927765478	0.0572008834854442	1.46422369820502	0.226259280060183	0.258372824518528	1.27745471696753	2138	1	0.425163704396632	710	1038	390	0.756863573852574	0.00674835587708486	0.755038111193864	1.14620399357939
cela1_red_9_13218850	28	26	G	A	PC10	0.0162524190110688	0.0293509540203301	0.306613714825968	0.579765617396824	0.627634522293308	0.235282195282771	2138	1	0.425163704396632	710	1038	390	0.756863573852574	0.00674835587708486	0.755038111193864	1.303174319916
cela1_red_9_13218850	28	26	G	A	PC5	0.0261728456057641	0.0567396160975512	0.212779165106649	0.644597789026951	0.689484438803289	0.159644054362444	2138	1	0.425163704396632	710	1038	390	0.756863573852574	0.00674835587708486	0.755038111193864	1.33283488668843
cela1_red_9_13218850	28	26	G	A	PC11	0.0530731001263307	0.0225085409707683	5.55973669483515	0.0183781781895156	0.051604610425024	3.78854104275227	2138	1	0.425163704396632	710	1038	390	0.756863573852574	0.00674835587708486	0.755038111193864	1.4675139142207
cela1_red_9_13218850	28	26	G	A	PC6	0.0147128644946492	0.0514925220038848	0.0816405917237785	0.775086321066532	0.797362503067993	0.0659267268596379	2138	1	0.425163704396632	710	1038	390	0.756863573852574	0.00674835587708486	0.755038111193864	1.23835348139756
cela1_red_9_13218850	28	26	G	A	PC3	0.0322474183381809	0.069388273217213	0.215982092068987	0.642118565537145	0.693070043539277	0.155781950244222	2138	1	0.425163704396632	710	1038	390	0.756863573852574	0.00674835587708486	0.755038111193864	1.38643849130396
cela1_red_9_13256018	28	26	A	G	PC4	-0.110350100530972	0.0657938869833215	2.81303008767818	0.093501616360103	0.11720981428305	2.45421417429683	2123	0.992984097287184	0.264719736222327	1151	820	152	0.737955654143916	0.00781048739173949	0.719332409850288	1.14620399357939
cela1_red_9_13256018	28	26	A	G	PC10	0.0294376039034463	0.0334998278324023	0.772182161596263	0.379542828616671	0.441438815670172	0.592539424538413	2123	0.992984097287184	0.264719736222327	1151	820	152	0.737955654143916	0.00781048739173949	0.719332409850288	1.303174319916
cela1_red_9_13256018	28	26	A	G	PC5	0.0845642803665155	0.0652697448992669	1.67861107537972	0.195109110181504	0.261759177056713	1.25942912520125	2123	0.992984097287184	0.264719736222327	1151	820	152	0.737955654143916	0.00781048739173949	0.719332409850288	1.33283488668843
cela1_red_9_13256018	28	26	A	G	PC3	-0.0411041626879453	0.0798067690596136	0.26527245324657	0.606520827755599	0.661808873059072	0.191333733815396	2123	0.992984097287184	0.264719736222327	1151	820	152	0.737955654143916	0.00781048739173949	0.719332409850288	1.38643849130396
cela1_red_9_13256018	28	26	A	G	PC2	0.180780205920358	0.0958603281056809	3.55650915696985	0.0593123500092301	0.109110251807426	2.56706133997669	2123	0.992984097287184	0.264719736222327	1151	820	152	0.737955654143916	0.00781048739173949	0.719332409850288	1.38543988084139
cela1_red_9_13256018	28	26	A	G	PC6	0.059198885002457	0.0590041557506299	1.00661141840776	0.315716009119416	0.367275228618407	0.812862751652896	2123	0.992984097287184	0.264719736222327	1151	820	152	0.737955654143916	0.00781048739173949	0.719332409850288	1.23835348139756
cela1_red_9_13256018	28	26	A	G	PC11	-0.0569178649444033	0.0254222552144125	5.0126692900461	0.0251624804674375	0.0645768329942397	3.41575588583635	2123	0.992984097287184	0.264719736222327	1151	820	152	0.737955654143916	0.00781048739173949	0.719332409850288	1.4675139142207
cela1_red_9_13256018	28	26	A	G	PC1	0.375390770891442	0.167820508547536	5.00353701193507	0.025295574122952	0.0548715253631793	3.68598581673381	2123	0.992984097287184	0.264719736222327	1151	820	152	0.737955654143916	0.00781048739173949	0.719332409850288	1.35744879679672
cela1_red_9_13256018	28	26	A	G	PC7	0.0182922081358425	0.0521292200241584	0.123131682779781	0.725662438460558	0.762973172849577	0.090949771230348	2123	0.992984097287184	0.264719736222327	1151	820	152	0.737955654143916	0.00781048739173949	0.719332409850288	1.3538426882672
cela1_red_9_13256018	28	26	A	G	PC8	-0.03234432426025	0.0483144164452985	0.448169902771217	0.503205321984884	0.545020736202032	0.366313280944781	2123	0.992984097287184	0.264719736222327	1151	820	152	0.737955654143916	0.00781048739173949	0.719332409850288	1.22346069903694
cela1_red_9_13256018	28	26	A	G	PC9	0.0187971224806677	0.0479225170515066	0.15385212580471	0.694880978034649	0.717483469976545	0.130916690438751	2123	0.992984097287184	0.264719736222327	1151	820	152	0.737955654143916	0.00781048739173949	0.719332409850288	1.17519107219327
cela1_red_9_13280430	28	27	G	A	PC5	0.0100747742864678	0.0648857015592637	0.0241086360475595	0.876608812696894	0.893013122248157	0.0180882390522205	2138	1	0.307530402245089	1016	929	193	0.361135894891278	-0.020209234625544	0.348899696931547	1.33283488668843
cela1_red_9_13280430	28	27	G	A	PC6	0.0653457330655768	0.0587768678594126	1.23600887724835	0.266241629207892	0.317769070904656	0.998106676175719	2138	1	0.307530402245089	1016	929	193	0.361135894891278	-0.020209234625544	0.348899696931547	1.23835348139756
cela1_red_9_13280430	28	27	G	A	PC4	-0.0821540025822405	0.0655019002813904	1.57307582030037	0.209760891729147	0.241396149784934	1.37242221202522	2138	1	0.307530402245089	1016	929	193	0.361135894891278	-0.020209234625544	0.348899696931547	1.14620399357939
cela1_red_9_13280430	28	27	G	A	PC10	-0.00262816091017965	0.0335517660344409	0.00613582738979713	0.93756434330017	0.94529403598472	0.00470837039682661	2138	1	0.307530402245089	1016	929	193	0.361135894891278	-0.020209234625544	0.348899696931547	1.303174319916
cela1_red_9_13280430	28	27	G	A	PC3	0.0195296601828931	0.0793936430621199	0.0605087125186699	0.805693698857022	0.834518714009619	0.0436432722390454	2138	1	0.307530402245089	1016	929	193	0.361135894891278	-0.020209234625544	0.348899696931547	1.38643849130396
cela1_red_9_13280430	28	27	G	A	PC11	0.00195035564559263	0.0257163637826545	0.00575186258916106	0.939545568912727	0.950080575155522	0.00391946034270857	2138	1	0.307530402245089	1016	929	193	0.361135894891278	-0.020209234625544	0.348899696931547	1.4675139142207
cela1_red_9_13280430	28	27	G	A	PC1	0.0379903687219976	0.166707418041612	0.0519322533293411	0.819734484115686	0.84492748917321	0.0382572465730493	2138	1	0.307530402245089	1016	929	193	0.361135894891278	-0.020209234625544	0.348899696931547	1.35744879679672
cela1_red_9_13280430	28	27	G	A	PC8	-0.0474740962246634	0.0481374789288998	0.972627911571859	0.324025658707964	0.372598241508613	0.794980919564865	2138	1	0.307530402245089	1016	929	193	0.361135894891278	-0.020209234625544	0.348899696931547	1.22346069903694
cela1_red_9_13280430	28	27	G	A	PC2	-0.126082537572989	0.0950682319439766	1.75889149040241	0.184762841302769	0.259850264549682	1.26955453984349	2138	1	0.307530402245089	1016	929	193	0.361135894891278	-0.020209234625544	0.348899696931547	1.38543988084139
cela1_red_9_13280430	28	27	G	A	PC9	-0.0467175249729222	0.0475061668776601	0.967073923232358	0.32541101971783	0.364331357122752	0.822907819940714	2138	1	0.307530402245089	1016	929	193	0.361135894891278	-0.020209234625544	0.348899696931547	1.17519107219327
cela1_red_9_13280430	28	27	G	A	PC7	-0.00145436064993536	0.0517297795754886	0.000790429199522435	0.977570771314097	0.980722745142914	0.00058384124416561	2138	1	0.307530402245089	1016	929	193	0.361135894891278	-0.020209234625544	0.348899696931547	1.3538426882672
cela1_red_9_1336549	28	2	A	G	PC5	-0.0818686648777831	0.0766030039552169	1.14220436251736	0.285187016070804	0.354586985392146	0.856973638614223	2138	1	0.183582787652011	1426	639	73	0.88530862194523	0.00294515286806657	0.89181963767394	1.33283488668843
cela1_red_9_1336549	28	2	A	G	PC3	-0.26556807688339	0.0934140927828596	8.08215055960011	0.00447033641143602	0.0157602006003234	5.82943319180268	2138	1	0.183582787652011	1426	639	73	0.88530862194523	0.00294515286806657	0.89181963767394	1.38643849130396
cela1_red_9_1336549	28	2	A	G	PC6	0.00425568579439385	0.0693139176254831	0.00376962561236205	0.951042820978791	0.956000619208043	0.00304406267595565	2138	1	0.183582787652011	1426	639	73	0.88530862194523	0.00294515286806657	0.89181963767394	1.23835348139756
cela1_red_9_1336549	28	2	A	G	PC10	-0.0644062974833116	0.0394637569862565	2.66354360502882	0.102671767095914	0.152818518030277	2.04388895969076	2138	1	0.183582787652011	1426	639	73	0.88530862194523	0.00294515286806657	0.89181963767394	1.303174319916
cela1_red_9_1336549	28	2	A	G	PC1	0.0507034549579987	0.197076263085913	0.0661921472040319	0.796963907519113	0.825231362586212	0.0487621686801232	2138	1	0.183582787652011	1426	639	73	0.88530862194523	0.00294515286806657	0.89181963767394	1.35744879679672
cela1_red_9_1336549	28	2	A	G	PC8	-0.00393053321372484	0.0566957756824319	0.00480619666844095	0.944729542704968	0.950023993541988	0.00392836212248109	2138	1	0.183582787652011	1426	639	73	0.88530862194523	0.00294515286806657	0.89181963767394	1.22346069903694
cela1_red_9_1336549	28	2	A	G	PC11	-0.0336440381885937	0.0303449746247647	1.22925696362409	0.267551589624659	0.360070923389886	0.837645866054272	2138	1	0.183582787652011	1426	639	73	0.88530862194523	0.00294515286806657	0.89181963767394	1.4675139142207
cela1_red_9_1336549	28	2	A	G	PC7	-0.0319520178996942	0.0609041062252772	0.275234856394719	0.599841607400588	0.652071067699416	0.203298993878673	2138	1	0.183582787652011	1426	639	73	0.88530862194523	0.00294515286806657	0.89181963767394	1.3538426882672
cela1_red_9_1336549	28	2	A	G	PC4	-0.108736681502488	0.0769834630878945	1.99506597438119	0.15781219364022	0.187064665618107	1.74058543292189	2138	1	0.183582787652011	1426	639	73	0.88530862194523	0.00294515286806657	0.89181963767394	1.14620399357939
cela1_red_9_1336549	28	2	A	G	PC2	0.0360267973724386	0.112191035365577	0.103118123642934	0.748119372779147	0.784992814332249	0.0744298796858005	2138	1	0.183582787652011	1426	639	73	0.88530862194523	0.00294515286806657	0.89181963767394	1.38543988084139
cela1_red_9_1336549	28	2	A	G	PC9	-0.138684543045301	0.0558286895401041	6.17079689209559	0.0129876093727098	0.0219355718276575	5.25088816457646	2138	1	0.183582787652011	1426	639	73	0.88530862194523	0.00294515286806657	0.89181963767394	1.17519107219327
cela1_red_9_13365845	28	27	A	G	PC1	0.241669948515506	0.187905667040788	1.65411440126738	0.198399862929562	0.26964610211751	1.21854644180372	2138	1	0.197848456501403	1381	668	89	0.4542190866928	0.0156497046640338	0.471882680972672	1.35744879679672
cela1_red_9_13365845	28	27	A	G	PC11	-0.0379083402745243	0.029553782334751	1.64529356766065	0.199600714089884	0.28967237937355	1.12114341930063	2138	1	0.197848456501403	1381	668	89	0.4542190866928	0.0156497046640338	0.471882680972672	1.4675139142207
cela1_red_9_13365845	28	27	A	G	PC10	0.00471807629970481	0.0383999579784563	0.0150962271383852	0.902212651565531	0.914289274564805	0.0115841963025778	2138	1	0.197848456501403	1381	668	89	0.4542190866928	0.0156497046640338	0.471882680972672	1.303174319916
cela1_red_9_13365845	28	27	A	G	PC4	-0.123519176264756	0.0744466004194017	2.75282771629649	0.0970825956302116	0.121204177613196	2.40169091341228	2138	1	0.197848456501403	1381	668	89	0.4542190866928	0.0156497046640338	0.471882680972672	1.14620399357939
cela1_red_9_13365845	28	27	A	G	PC2	0.0925077956907207	0.107707778577513	0.737670689115846	0.390408062624057	0.465580694863167	0.532445109540121	2138	1	0.197848456501403	1381	668	89	0.4542190866928	0.0156497046640338	0.471882680972672	1.38543988084139
cela1_red_9_13365845	28	27	A	G	PC6	0.0891660078761677	0.0674731368221177	1.74637233915939	0.186333430550662	0.235016994827678	1.41023735580611	2138	1	0.197848456501403	1381	668	89	0.4542190866928	0.0156497046640338	0.471882680972672	1.23835348139756
cela1_red_9_13365845	28	27	A	G	PC8	-0.0258038067451104	0.055011847756432	0.22001642133839	0.639027406421593	0.67151833370623	0.179831212814256	2138	1	0.197848456501403	1381	668	89	0.4542190866928	0.0156497046640338	0.471882680972672	1.22346069903694
cela1_red_9_13365845	28	27	A	G	PC3	0.067787729997443	0.0902478165392298	0.564194405237249	0.452575172350028	0.523527798686879	0.406937926764151	2138	1	0.197848456501403	1381	668	89	0.4542190866928	0.0156497046640338	0.471882680972672	1.38643849130396
cela1_red_9_13365845	28	27	A	G	PC9	-0.0727899126282548	0.0540603563413305	1.8129448294392	0.178155373294619	0.214219198221101	1.54268090724658	2138	1	0.197848456501403	1381	668	89	0.4542190866928	0.0156497046640338	0.471882680972672	1.17519107219327
cela1_red_9_13365845	28	27	A	G	PC7	0.0339964486882231	0.058930412335898	0.332803699399436	0.564012813485297	0.620032747173486	0.245821543583765	2138	1	0.197848456501403	1381	668	89	0.4542190866928	0.0156497046640338	0.471882680972672	1.3538426882672
cela1_red_9_13365845	28	27	A	G	PC5	-0.0282928675098799	0.0738193813030972	0.146897068763404	0.701518443319678	0.739900627408277	0.110214003422724	2138	1	0.197848456501403	1381	668	89	0.4542190866928	0.0156497046640338	0.471882680972672	1.33283488668843
cela1_red_9_13410122	28	27	G	A	PC10	-0.00732463356998964	0.0339692162834971	0.0464944111481529	0.829279577986032	0.850182388189473	0.035677814117109	2137	0.999532273152479	0.262517547964436	1156	840	141	0.502967573213755	-0.0151605635332121	0.482079071471271	1.303174319916
cela1_red_9_13410122	28	27	G	A	PC1	0.0624224591927882	0.167708588565274	0.138538710306771	0.70973807515935	0.749373617190054	0.102058148074308	2137	0.999532273152479	0.262517547964436	1156	840	141	0.502967573213755	-0.0151605635332121	0.482079071471271	1.35744879679672
cela1_red_9_13410122	28	27	G	A	PC3	0.0638788947925695	0.0801466212318819	0.635249526961053	0.425436265738085	0.498472017440762	0.458188034265838	2137	0.999532273152479	0.262517547964436	1156	840	141	0.502967573213755	-0.0151605635332121	0.482079071471271	1.38643849130396
cela1_red_9_13410122	28	27	G	A	PC11	-0.0140648184376221	0.0260303356061398	0.291950165361722	0.588973520341826	0.655576185034346	0.198942008339838	2137	0.999532273152479	0.262517547964436	1156	840	141	0.502967573213755	-0.0151605635332121	0.482079071471271	1.4675139142207
cela1_red_9_13410122	28	27	G	A	PC4	-0.117957381957577	0.0661851848247307	3.17635239024172	0.0747113384005185	0.0959746117440465	2.77119291856812	2137	0.999532273152479	0.262517547964436	1156	840	141	0.502967573213755	-0.0151605635332121	0.482079071471271	1.14620399357939
cela1_red_9_13410122	28	27	G	A	PC5	0.0292109173248881	0.0655601071618398	0.198523115233362	0.655915595012207	0.699542703317683	0.148948018405051	2137	0.999532273152479	0.262517547964436	1156	840	141	0.502967573213755	-0.0151605635332121	0.482079071471271	1.33283488668843
cela1_red_9_13410122	28	27	G	A	PC9	-0.0513935362218342	0.0480770598132077	1.14272361332481	0.285077549102614	0.324089168150564	0.972372612729378	2137	0.999532273152479	0.262517547964436	1156	840	141	0.502967573213755	-0.0151605635332121	0.482079071471271	1.17519107219327
cela1_red_9_13410122	28	27	G	A	PC7	0.0521168015095058	0.0523238871867629	0.992100132842141	0.319229624847145	0.391976097574157	0.732803110317007	2137	0.999532273152479	0.262517547964436	1156	840	141	0.502967573213755	-0.0151605635332121	0.482079071471271	1.3538426882672
cela1_red_9_13410122	28	27	G	A	PC6	0.0633771431089726	0.0597226841454404	1.12612520832417	0.288603350615423	0.340280837603317	0.909372990217029	2137	0.999532273152479	0.262517547964436	1156	840	141	0.502967573213755	-0.0151605635332121	0.482079071471271	1.23835348139756
cela1_red_9_13410122	28	27	G	A	PC2	0.0834363233480773	0.0958706935814655	0.757423156178299	0.384136144288568	0.459668275854107	0.54670229047998	2137	0.999532273152479	0.262517547964436	1156	840	141	0.502967573213755	-0.0151605635332121	0.482079071471271	1.38543988084139
cela1_red_9_13410122	28	27	G	A	PC8	-0.0170304952014612	0.0487740914292523	0.121920343185115	0.726960983698452	0.752247610978413	0.0996520307363253	2137	0.999532273152479	0.262517547964436	1156	840	141	0.502967573213755	-0.0151605635332121	0.482079071471271	1.22346069903694
cela1_red_9_13528556	28	27	C	A	PC5	-0.0840896934719443	0.0601796926042439	1.95247557041166	0.16232033402653	0.226151402896921	1.46490431028767	2135	0.998596819457437	0.435831381733021	671	1067	397	0.481309273323036	-0.0162700369762415	0.452093291586755	1.33283488668843
cela1_red_9_13528556	28	27	C	A	PC11	0.0396885829803199	0.0238080191474909	2.77897513193562	0.0955092680108659	0.168789477424485	1.89366186242354	2135	0.998596819457437	0.435831381733021	671	1067	397	0.481309273323036	-0.0162700369762415	0.452093291586755	1.4675139142207
cela1_red_9_13528556	28	27	C	A	PC4	0.0110519842965303	0.0607719567138056	0.0330730371476311	0.855692644781303	0.865115637269738	0.0288544075338194	2135	0.998596819457437	0.435831381733021	671	1067	397	0.481309273323036	-0.0162700369762415	0.452093291586755	1.14620399357939
cela1_red_9_13528556	28	27	C	A	PC2	-0.0317021050387898	0.0882065453003916	0.129173841583884	0.719290170662997	0.760101996796282	0.0932366993112942	2135	0.998596819457437	0.435831381733021	671	1067	397	0.481309273323036	-0.0162700369762415	0.452093291586755	1.38543988084139
cela1_red_9_13528556	28	27	C	A	PC3	-0.0740608716174225	0.0736130635485704	1.01220354419923	0.314375516191803	0.392859004769041	0.730074612431774	2135	0.998596819457437	0.435831381733021	671	1067	397	0.481309273323036	-0.0162700369762415	0.452093291586755	1.38643849130396
cela1_red_9_13528556	28	27	C	A	PC7	0.0566788566333002	0.0480126553436235	1.39357616852409	0.237802097599875	0.31031169580199	1.02934866849837	2135	0.998596819457437	0.435831381733021	671	1067	397	0.481309273323036	-0.0162700369762415	0.452093291586755	1.3538426882672
cela1_red_9_13528556	28	27	C	A	PC9	-0.0416977201707986	0.0441046732302783	0.893830980734332	0.344441255654475	0.383145968352251	0.760583535634051	2135	0.998596819457437	0.435831381733021	671	1067	397	0.481309273323036	-0.0162700369762415	0.452093291586755	1.17519107219327
cela1_red_9_13528556	28	27	C	A	PC1	0.151647882075577	0.1544336473704	0.96424821012254	0.326118860143593	0.399331444386668	0.710338550078614	2135	0.998596819457437	0.435831381733021	671	1067	397	0.481309273323036	-0.0162700369762415	0.452093291586755	1.35744879679672
cela1_red_9_13528556	28	27	C	A	PC8	-0.017115706729381	0.0447081595560385	0.146560213325514	0.701844456035962	0.729260716039532	0.119791517161835	2135	0.998596819457437	0.435831381733021	671	1067	397	0.481309273323036	-0.0162700369762415	0.452093291586755	1.22346069903694
cela1_red_9_13528556	28	27	C	A	PC10	0.000975587859186449	0.0311420811317669	0.000981380694760507	0.975008761066796	0.978107112072555	0.000753069393528079	2135	0.998596819457437	0.435831381733021	671	1067	397	0.481309273323036	-0.0162700369762415	0.452093291586755	1.303174319916
cela1_red_9_13528556	28	27	C	A	PC6	0.135563652499667	0.0545748638665123	6.17022784009533	0.0129917875962646	0.0256033834319303	4.98260628551053	2135	0.998596819457437	0.435831381733021	671	1067	397	0.481309273323036	-0.0162700369762415	0.452093291586755	1.23835348139756
cela1_red_9_13629194	28	27	G	A	PC9	-0.0631091891173147	0.0550877587313527	1.31242650773003	0.251955792475412	0.290613481989142	1.11677712568104	2131	0.996725912067353	0.159080244016893	1505	574	52	0.808281783757016	-0.00676391961651917	0.753911199190442	1.17519107219327
cela1_red_9_13629194	28	27	G	A	PC10	-0.00922002931199919	0.0392462872919482	0.0551908961866899	0.81426506117216	0.836951917828362	0.0423511232098615	2131	0.996725912067353	0.159080244016893	1505	574	52	0.808281783757016	-0.00676391961651917	0.753911199190442	1.303174319916
cela1_red_9_13629194	28	27	G	A	PC11	-0.0371032552432776	0.0302316921829169	1.50625712420832	0.219711105529031	0.311005571143114	1.02640057420389	2131	0.996725912067353	0.159080244016893	1505	574	52	0.808281783757016	-0.00676391961651917	0.753911199190442	1.4675139142207
cela1_red_9_13629194	28	27	G	A	PC5	0.0990421101950348	0.0749833911929852	1.74465521900337	0.186550059080211	0.25257927777257	1.30898075705248	2131	0.996725912067353	0.159080244016893	1505	574	52	0.808281783757016	-0.00676391961651917	0.753911199190442	1.33283488668843
cela1_red_9_13629194	28	27	G	A	PC3	0.140398363947058	0.0918151032140232	2.33827636829572	0.126229155177792	0.194058427046504	1.68653451484642	2131	0.996725912067353	0.159080244016893	1505	574	52	0.808281783757016	-0.00676391961651917	0.753911199190442	1.38643849130396
cela1_red_9_13629194	28	27	G	A	PC1	0.155663862573605	0.191148062842064	0.66318669251025	0.415437170197619	0.484573156163429	0.488553744402901	2131	0.996725912067353	0.159080244016893	1505	574	52	0.808281783757016	-0.00676391961651917	0.753911199190442	1.35744879679672
cela1_red_9_13629194	28	27	G	A	PC2	0.0487596909133582	0.109481106351897	0.198355173839944	0.656051790789737	0.705148484455708	0.143171260321654	2131	0.996725912067353	0.159080244016893	1505	574	52	0.808281783757016	-0.00676391961651917	0.753911199190442	1.38543988084139
cela1_red_9_13629194	28	27	G	A	PC7	0.0234670467093	0.0600209934456176	0.1528658644831	0.695811542749163	0.736852267053314	0.112912575299834	2131	0.996725912067353	0.159080244016893	1505	574	52	0.808281783757016	-0.00676391961651917	0.753911199190442	1.3538426882672
cela1_red_9_13629194	28	27	G	A	PC4	-0.0653340204647711	0.07606195239045	0.737808799765304	0.390363703037106	0.422374993214658	0.643697634887187	2131	0.996725912067353	0.159080244016893	1505	574	52	0.808281783757016	-0.00676391961651917	0.753911199190442	1.14620399357939
cela1_red_9_13629194	28	27	G	A	PC6	0.0499182337340744	0.068779311218459	0.526747855048124	0.467977346965689	0.514273827286231	0.4253614682406	2131	0.996725912067353	0.159080244016893	1505	574	52	0.808281783757016	-0.00676391961651917	0.753911199190442	1.23835348139756
cela1_red_9_13629194	28	27	G	A	PC8	-0.0673078249306346	0.0561040351191523	1.43927213527569	0.230257161086163	0.278091278262248	1.17639425312855	2131	0.996725912067353	0.159080244016893	1505	574	52	0.808281783757016	-0.00676391961651917	0.753911199190442	1.22346069903694
cela1_red_9_13641687	28	27	A	G	PC10	-0.0589462290008622	0.113732530904637	0.268622660782527	0.604257202947162	0.64981813205625	0.206129492177104	2137	0.999532273152479	0.0273748245203556	2020	117	0	0.405920175755408	-0.0281452970892471	0.0695573773122431	1.303174319916
cela1_red_9_13641687	28	27	A	G	PC9	-0.199126364260328	0.161941051433339	1.51197154936642	0.218838491750796	0.256680080164943	1.28657508139898	2137	0.999532273152479	0.0273748245203556	2020	117	0	0.405920175755408	-0.0281452970892471	0.0695573773122431	1.17519107219327
cela1_red_9_13641687	28	27	A	G	PC7	0.0312286908660148	0.176054809327624	0.0314638433118493	0.859209519794546	0.878833586463265	0.0232403983007216	2137	0.999532273152479	0.0273748245203556	2020	117	0	0.405920175755408	-0.0281452970892471	0.0695573773122431	1.3538426882672
cela1_red_9_13641687	28	27	A	G	PC4	-0.231793436017638	0.222820506631368	1.08216118347869	0.298214587150441	0.331218951248207	0.944126167366846	2137	0.999532273152479	0.0273748245203556	2020	117	0	0.405920175755408	-0.0281452970892471	0.0695573773122431	1.14620399357939
cela1_red_9_13641687	28	27	A	G	PC3	0.0678986287110912	0.269489902019402	0.063480013962864	0.801077853135513	0.830564567057004	0.0457863903527091	2137	0.999532273152479	0.0273748245203556	2020	117	0	0.405920175755408	-0.0281452970892471	0.0695573773122431	1.38643849130396
cela1_red_9_13641687	28	27	A	G	PC11	0.133057692316892	0.0868056261015233	2.34954748294696	0.125319380886526	0.205755985764869	1.60103932247528	2137	0.999532273152479	0.0273748245203556	2020	117	0	0.405920175755408	-0.0281452970892471	0.0695573773122431	1.4675139142207
cela1_red_9_13641687	28	27	A	G	PC6	0.125415676686478	0.200092951582575	0.392862042624056	0.530798814229707	0.573267732842785	0.317245478391749	2137	0.999532273152479	0.0273748245203556	2020	117	0	0.405920175755408	-0.0281452970892471	0.0695573773122431	1.23835348139756
cela1_red_9_13641687	28	27	A	G	PC1	-0.492813875421589	0.569386951184766	0.749119037615777	0.386755292075203	0.457559490768504	0.5518580438419	2137	0.999532273152479	0.0273748245203556	2020	117	0	0.405920175755408	-0.0281452970892471	0.0695573773122431	1.35744879679672
cela1_red_9_13641687	28	27	A	G	PC2	-0.144368495966034	0.324135576542131	0.198377065633016	0.656034033241799	0.705132975846625	0.143187061651885	2137	0.999532273152479	0.0273748245203556	2020	117	0	0.405920175755408	-0.0281452970892471	0.0695573773122431	1.38543988084139
cela1_red_9_13641687	28	27	A	G	PC5	-0.311771447090843	0.220985618406753	1.99041967279431	0.158297005793646	0.221693851878276	1.49337302967791	2137	0.999532273152479	0.0273748245203556	2020	117	0	0.405920175755408	-0.0281452970892471	0.0695573773122431	1.33283488668843
cela1_red_9_13641687	28	27	A	G	PC8	-0.0203356338618641	0.163584595086426	0.0154536339583054	0.901067734900634	0.910515696576142	0.0126310832628051	2137	0.999532273152479	0.0273748245203556	2020	117	0	0.405920175755408	-0.0281452970892471	0.0695573773122431	1.22346069903694
cela1_red_9_13648892	28	27	A	G	PC4	-0.16208082182191	0.0598175430956842	7.34186032246282	0.0067367086802389	0.0113775733692698	6.4053696929946	2138	1	0.376987839101964	846	972	320	0.140668200272471	0.0321574676413386	0.137528418275352	1.14620399357939
cela1_red_9_13648892	28	27	A	G	PC1	0.0592147750762919	0.151526546119527	0.152715359830021	0.695953852157197	0.737313714025025	0.112501746062463	2138	1	0.376987839101964	846	972	320	0.140668200272471	0.0321574676413386	0.137528418275352	1.35744879679672
cela1_red_9_13648892	28	27	A	G	PC9	-0.0540733355314006	0.0435269006649127	1.54330168871427	0.214127023724629	0.251809830428021	1.31323469453694	2138	1	0.376987839101964	846	972	320	0.140668200272471	0.0321574676413386	0.137528418275352	1.17519107219327
cela1_red_9_13648892	28	27	A	G	PC10	0.0358945319909193	0.0307713587167921	1.36070269284071	0.243415735921786	0.30685945600725	1.04414480246083	2138	1	0.376987839101964	846	972	320	0.140668200272471	0.0321574676413386	0.137528418275352	1.303174319916
cela1_red_9_13648892	28	27	A	G	PC8	-0.0117721439411613	0.0441402232546646	0.0711282422771227	0.789701088960847	0.809465213902482	0.0581369244905962	2138	1	0.376987839101964	846	972	320	0.140668200272471	0.0321574676413386	0.137528418275352	1.22346069903694
cela1_red_9_13648892	28	27	A	G	PC5	-0.0213518907025033	0.0592754181196496	0.129754797178181	0.718686409134705	0.755030181460147	0.0973524916507635	2138	1	0.376987839101964	846	972	320	0.140668200272471	0.0321574676413386	0.137528418275352	1.33283488668843
cela1_red_9_13648892	28	27	A	G	PC6	0.0593751549716619	0.0540158710105702	1.20827765847332	0.271673495669658	0.323259480539361	0.975713054974984	2138	1	0.376987839101964	846	972	320	0.140668200272471	0.0321574676413386	0.137528418275352	1.23835348139756
cela1_red_9_13648892	28	27	A	G	PC3	-0.0589044895610988	0.0724937680296524	0.660230292028403	0.416478653310764	0.490145899206893	0.476205973917712	2138	1	0.376987839101964	846	972	320	0.140668200272471	0.0321574676413386	0.137528418275352	1.38643849130396
cela1_red_9_13648892	28	27	A	G	PC7	-0.0267485385304543	0.047432331078674	0.318017617131072	0.572801426977388	0.62791413276685	0.234899977587579	2138	1	0.376987839101964	846	972	320	0.140668200272471	0.0321574676413386	0.137528418275352	1.3538426882672
cela1_red_9_13648892	28	27	A	G	PC2	0.033162783235246	0.0867649302227764	0.146087649238726	0.702302534018032	0.745390806495747	0.105444957416706	2138	1	0.376987839101964	846	972	320	0.140668200272471	0.0321574676413386	0.137528418275352	1.38543988084139
cela1_red_9_13648892	28	27	A	G	PC11	-0.0428333584333747	0.0236136437418182	3.29032078824513	0.0696894055512657	0.134298014910284	2.2421053431663	2138	1	0.376987839101964	846	972	320	0.140668200272471	0.0321574676413386	0.137528418275352	1.4675139142207
cela1_red_9_1366755	28	2	G	A	PC8	-0.0478508019524836	0.0501742389389653	0.909529634817507	0.340239251241703	0.38857157466654	0.743407316257443	2138	1	0.215622076707203	1324	706	108	0.276999628648716	0.0237783874468534	0.275038132500129	1.22346069903694
cela1_red_9_1366755	28	2	G	A	PC3	0.0281850009487803	0.0831286121848171	0.114956900930548	0.734569843887838	0.773384942845701	0.0829152549150814	2138	1	0.215622076707203	1324	706	108	0.276999628648716	0.0237783874468534	0.275038132500129	1.38643849130396
cela1_red_9_1366755	28	2	G	A	PC7	0.0680537327505004	0.0540198261087091	1.58707532250591	0.207744486787128	0.278934375052149	1.17227454582425	2138	1	0.215622076707203	1324	706	108	0.276999628648716	0.0237783874468534	0.275038132500129	1.3538426882672
cela1_red_9_1366755	28	2	G	A	PC5	0.0433283373148973	0.0679192940722017	0.406965618700424	0.523513669295262	0.580554942223961	0.305338360186215	2138	1	0.215622076707203	1324	706	108	0.276999628648716	0.0237783874468534	0.275038132500129	1.33283488668843
cela1_red_9_1366755	28	2	G	A	PC1	-0.283924395432958	0.175622335363139	2.61364093525658	0.105948260755669	0.165261858184925	1.92540664622062	2138	1	0.215622076707203	1324	706	108	0.276999628648716	0.0237783874468534	0.275038132500129	1.35744879679672
cela1_red_9_1366755	28	2	G	A	PC2	-0.154368744930676	0.0997079686833343	2.39695018980533	0.121572056586832	0.18839806704195	1.73010047058097	2138	1	0.215622076707203	1324	706	108	0.276999628648716	0.0237783874468534	0.275038132500129	1.38543988084139
cela1_red_9_1366755	28	2	G	A	PC11	0.0283408726064975	0.026779005670317	1.12005033786305	0.289907615158249	0.382319654067542	0.763229790879244	2138	1	0.215622076707203	1324	706	108	0.276999628648716	0.0237783874468534	0.275038132500129	1.4675139142207
cela1_red_9_1366755	28	2	G	A	PC9	0.01775551959847	0.0496291173024383	0.127995196130066	0.720519811789207	0.741383510368365	0.108914370742442	2138	1	0.215622076707203	1324	706	108	0.276999628648716	0.0237783874468534	0.275038132500129	1.17519107219327
cela1_red_9_1366755	28	2	G	A	PC10	-0.0282981449769624	0.0349202125989383	0.656692681450391	0.41772998495038	0.47778373296716	0.503917757904193	2138	1	0.215622076707203	1324	706	108	0.276999628648716	0.0237783874468534	0.275038132500129	1.303174319916
cela1_red_9_1366755	28	2	G	A	PC4	0.128233815834003	0.0683231913480788	3.52264471577235	0.0605357776747065	0.0795870788453072	3.0733139436827	2138	1	0.215622076707203	1324	706	108	0.276999628648716	0.0237783874468534	0.275038132500129	1.14620399357939
cela1_red_9_1366755	28	2	G	A	PC6	0.076126456931917	0.061107647410847	1.55195850967439	0.212846544568507	0.262933880397909	1.2532435471679	2138	1	0.215622076707203	1324	706	108	0.276999628648716	0.0237783874468534	0.275038132500129	1.23835348139756
cela1_red_9_13687480	28	27	A	G	PC8	-0.0380160529262979	0.0465181249198545	0.667866478546662	0.41379644002506	0.460004767238813	0.545883066838501	2138	1	0.256548175865295	1191	797	150	0.30732932977776	0.0227653387387548	0.294693333066254	1.22346069903694
cela1_red_9_13687480	28	27	A	G	PC1	0.104294496284729	0.16077372255623	0.420816390326325	0.516529962247158	0.577676901948378	0.310005350713308	2138	1	0.256548175865295	1191	797	150	0.30732932977776	0.0227653387387548	0.294693333066254	1.35744879679672
cela1_red_9_13687480	28	27	A	G	PC7	-0.0109273437213311	0.0499852149276674	0.047790995876067	0.82695267962051	0.850967876935457	0.0353002577701515	2138	1	0.256548175865295	1191	797	150	0.30732932977776	0.0227653387387548	0.294693333066254	1.3538426882672
cela1_red_9_13687480	28	27	A	G	PC3	0.0727447472924283	0.076564805691043	0.902703049658069	0.342057956738086	0.419721491225065	0.651094913564518	2138	1	0.256548175865295	1191	797	150	0.30732932977776	0.0227653387387548	0.294693333066254	1.38643849130396
cela1_red_9_13687480	28	27	A	G	PC10	0.00248125494856638	0.032373533463617	0.00587438725464118	0.938906316299276	0.946470411188687	0.00450775246631613	2138	1	0.256548175865295	1191	797	150	0.30732932977776	0.0227653387387548	0.294693333066254	1.303174319916
cela1_red_9_13687480	28	27	A	G	PC4	-0.0729489092822071	0.063283548924301	1.32878878193706	0.249020809062217	0.281611758798687	1.15929519473012	2138	1	0.256548175865295	1191	797	150	0.30732932977776	0.0227653387387548	0.294693333066254	1.14620399357939
cela1_red_9_13687480	28	27	A	G	PC5	0.071450866217664	0.0625825124542204	1.30349391320073	0.253576005113073	0.322696526658215	0.977986040295957	2138	1	0.256548175865295	1191	797	150	0.30732932977776	0.0227653387387548	0.294693333066254	1.33283488668843
cela1_red_9_13687480	28	27	A	G	PC2	0.162952122963505	0.0916550949478116	3.16087136760257	0.0754229154853775	0.130925787103092	2.28149298379006	2138	1	0.256548175865295	1191	797	150	0.30732932977776	0.0227653387387548	0.294693333066254	1.38543988084139
cela1_red_9_13687480	28	27	A	G	PC6	0.0332278815677792	0.0568788056480917	0.341274917930838	0.559094237977773	0.599607924284173	0.275587643639269	2138	1	0.256548175865295	1191	797	150	0.30732932977776	0.0227653387387548	0.294693333066254	1.23835348139756
cela1_red_9_13687480	28	27	A	G	PC9	-0.0193200333905086	0.0459469663197058	0.176808060909861	0.674130815297423	0.698105234704232	0.150450480005674	2138	1	0.256548175865295	1191	797	150	0.30732932977776	0.0227653387387548	0.294693333066254	1.17519107219327
cela1_red_9_13687480	28	27	A	G	PC11	-0.0409032860737399	0.0247184504457692	2.73825516116573	0.0979716883741105	0.171943757151977	1.86591427490474	2138	1	0.256548175865295	1191	797	150	0.30732932977776	0.0227653387387548	0.294693333066254	1.4675139142207
cela1_red_9_13734247	28	27	A	G	PC10	-0.0545038450945771	0.0332332360124762	2.68973206074098	0.100996795876558	0.150815328391429	2.0639848557746	2136	0.999064546304958	0.319522471910112	977	953	206	0.252355786307462	-0.0259978755334792	0.228267603135348	1.303174319916
cela1_red_9_13734247	28	27	A	G	PC2	-0.0627052183673619	0.0940025836341995	0.444966984690753	0.504734794680873	0.570903089445008	0.321173795300681	2136	0.999064546304958	0.319522471910112	977	953	206	0.252355786307462	-0.0259978755334792	0.228267603135348	1.38543988084139
cela1_red_9_13734247	28	27	A	G	PC6	0.0196529419973316	0.0583323506386607	0.113510539914475	0.736182294518727	0.762074212233857	0.0916624708692795	2136	0.999064546304958	0.319522471910112	977	953	206	0.252355786307462	-0.0259978755334792	0.228267603135348	1.23835348139756
cela1_red_9_13734247	28	27	A	G	PC5	0.0281129148868642	0.0641894472009953	0.191815847234416	0.661409581373851	0.704418909187843	0.143915686143993	2136	0.999064546304958	0.319522471910112	977	953	206	0.252355786307462	-0.0259978755334792	0.228267603135348	1.33283488668843
cela1_red_9_13734247	28	27	A	G	PC7	0.0448506561248069	0.0512578016422814	0.765627720635456	0.381573059806377	0.452043892369206	0.565521923093881	2136	0.999064546304958	0.319522471910112	977	953	206	0.252355786307462	-0.0259978755334792	0.228267603135348	1.3538426882672
cela1_red_9_13734247	28	27	A	G	PC3	0.161341340376662	0.0784214501972002	4.23273990785593	0.0396513823163784	0.0805901881867629	3.05295902732404	2136	0.999064546304958	0.319522471910112	977	953	206	0.252355786307462	-0.0259978755334792	0.228267603135348	1.38643849130396
cela1_red_9_13734247	28	27	A	G	PC1	0.213076037309445	0.164434738683477	1.6791213271481	0.195041248380451	0.266056109310884	1.23696844485808	2136	0.999064546304958	0.319522471910112	977	953	206	0.252355786307462	-0.0259978755334792	0.228267603135348	1.35744879679672
cela1_red_9_13734247	28	27	A	G	PC9	-0.133624532006458	0.0469457064601664	8.10178355607689	0.00442217230188191	0.00864848573963444	6.89401387380898	2136	0.999064546304958	0.319522471910112	977	953	206	0.252355786307462	-0.0259978755334792	0.228267603135348	1.17519107219327
cela1_red_9_13734247	28	27	A	G	PC11	-0.0115489336497347	0.0255393944149374	0.204485530367357	0.651124358323454	0.708936570403573	0.139341459311441	2136	0.999064546304958	0.319522471910112	977	953	206	0.252355786307462	-0.0259978755334792	0.228267603135348	1.4675139142207
cela1_red_9_13734247	28	27	A	G	PC8	-0.0198704907888517	0.0476909500718983	0.173598208697201	0.676933565699886	0.706408174464028	0.141891119865028	2136	0.999064546304958	0.319522471910112	977	953	206	0.252355786307462	-0.0259978755334792	0.228267603135348	1.22346069903694
cela1_red_9_13734247	28	27	A	G	PC4	-0.0451291352650513	0.0647760244613434	0.485383985470166	0.485993660502011	0.515210216292618	0.423470855265821	2136	0.999064546304958	0.319522471910112	977	953	206	0.252355786307462	-0.0259978755334792	0.228267603135348	1.14620399357939
cela1_red_9_14007683	28	28	G	A	PC2	-0.021961097809909	0.108649615298427	0.0408556106931508	0.839816886370876	0.863654201356819	0.0294892699843019	2135	0.998596819457437	0.190866510538642	1397	661	77	0.944247671187967	-0.00235987676790994	0.913085641064684	1.38543988084139
cela1_red_9_14007683	28	28	G	A	PC1	0.19339292911442	0.189751205719359	1.03875252896546	0.308111778228951	0.381698583463105	0.765224096420204	2135	0.998596819457437	0.190866510538642	1397	661	77	0.944247671187967	-0.00235987676790994	0.913085641064684	1.35744879679672
cela1_red_9_14007683	28	28	G	A	PC4	0.0191874706993658	0.075104413258145	0.0652686370869362	0.798354494755251	0.81139408887434	0.0569432993189229	2135	0.998596819457437	0.190866510538642	1397	661	77	0.944247671187967	-0.00235987676790994	0.913085641064684	1.14620399357939
cela1_red_9_14007683	28	28	G	A	PC9	0.0144086487404672	0.0543956095348819	0.0701647226566369	0.791097095060937	0.806962890221828	0.0597049486818237	2135	0.998596819457437	0.190866510538642	1397	661	77	0.944247671187967	-0.00235987676790994	0.913085641064684	1.17519107219327
cela1_red_9_14007683	28	28	G	A	PC8	-0.0493482485241859	0.055199105513806	0.799244039505202	0.371319485421433	0.418947774049556	0.65326498851523	2135	0.998596819457437	0.190866510538642	1397	661	77	0.944247671187967	-0.00235987676790994	0.913085641064684	1.22346069903694
cela1_red_9_14007683	28	28	G	A	PC10	-0.00184744922891982	0.0386876922058247	0.00228033879628331	0.961913179580226	0.966633408033022	0.00174983404862544	2135	0.998596819457437	0.190866510538642	1397	661	77	0.944247671187967	-0.00235987676790994	0.913085641064684	1.303174319916
cela1_red_9_14007683	28	28	G	A	PC5	0.115099811868813	0.0739357897680536	2.42348198076461	0.119528981438607	0.177516811440384	1.81829122644442	2135	0.998596819457437	0.190866510538642	1397	661	77	0.944247671187967	-0.00235987676790994	0.913085641064684	1.33283488668843
cela1_red_9_14007683	28	28	G	A	PC6	-0.0851450559863314	0.0671601756377929	1.607293632863	0.20487265154058	0.254592048970396	1.29792798018307	2135	0.998596819457437	0.190866510538642	1397	661	77	0.944247671187967	-0.00235987676790994	0.913085641064684	1.23835348139756
cela1_red_9_14007683	28	28	G	A	PC3	0.112437792158706	0.0909097085073162	1.52969232552202	0.216158627064874	0.29353754991968	1.10332505561306	2135	0.998596819457437	0.190866510538642	1397	661	77	0.944247671187967	-0.00235987676790994	0.913085641064684	1.38643849130396
cela1_red_9_14007683	28	28	G	A	PC7	0.034388525004784	0.0594186347781283	0.334951370168711	0.562757985213705	0.618906200912639	0.247407895371818	2135	0.998596819457437	0.190866510538642	1397	661	77	0.944247671187967	-0.00235987676790994	0.913085641064684	1.3538426882672
cela1_red_9_14007683	28	28	G	A	PC11	0.0648652092313707	0.0298619248148292	4.71832716521306	0.0298427617949413	0.0729579909570401	3.2151839376042	2135	0.998596819457437	0.190866510538642	1397	661	77	0.944247671187967	-0.00235987676790994	0.913085641064684	1.4675139142207
cela1_red_9_14048099	28	28	A	G	PC10	0.0418332100326687	0.0294631440429834	2.0159706456082	0.155651701218809	0.213583414788457	1.54696928476779	2138	1	0.514265668849392	511	1055	572	0.573701560422324	0.0122923209065792	0.569775584664797	1.303174319916
cela1_red_9_14048099	28	28	A	G	PC4	0.0272836055870793	0.0576438833722755	0.224025298056133	0.635989811820886	0.65841901122477	0.195449762268356	2138	1	0.514265668849392	511	1055	572	0.573701560422324	0.0122923209065792	0.569775584664797	1.14620399357939
cela1_red_9_14048099	28	28	A	G	PC2	-0.129755441264641	0.083683387604197	2.40421140272813	0.121009090623043	0.18773016613127	1.73534155900582	2138	1	0.514265668849392	511	1055	572	0.573701560422324	0.0122923209065792	0.569775584664797	1.38543988084139
cela1_red_9_14048099	28	28	A	G	PC7	-0.027611267583658	0.0457041851383447	0.364973009738023	0.545757241491373	0.603611618614341	0.269583026817656	2138	1	0.514265668849392	511	1055	572	0.573701560422324	0.0122923209065792	0.569775584664797	1.3538426882672
cela1_red_9_14048099	28	28	A	G	PC9	0.00291931531060058	0.0419093405806691	0.00485221856255525	0.944465976815324	0.948766122987054	0.00412887629711098	2138	1	0.514265668849392	511	1055	572	0.573701560422324	0.0122923209065792	0.569775584664797	1.17519107219327
cela1_red_9_14048099	28	28	A	G	PC1	-0.610032486070237	0.14564924394458	17.5424180782519	2.80968900149281e-05	0.000324555554070536	12.9230790285779	2138	1	0.514265668849392	511	1055	572	0.573701560422324	0.0122923209065792	0.569775584664797	1.35744879679672
cela1_red_9_14048099	28	28	A	G	PC11	0.00596339090090707	0.0225415598653382	0.0699872010159535	0.791355416305682	0.827130956346075	0.0476909965471224	2138	1	0.514265668849392	511	1055	572	0.573701560422324	0.0122923209065792	0.569775584664797	1.4675139142207
cela1_red_9_14048099	28	28	A	G	PC3	-0.195637064639369	0.0696157817862832	7.8974496675637	0.00495045470233468	0.0170015527714295	5.69621351188547	2138	1	0.514265668849392	511	1055	572	0.573701560422324	0.0122923209065792	0.569775584664797	1.38643849130396
cela1_red_9_14048099	28	28	A	G	PC5	-0.0121395660416413	0.0569209296443449	0.0454843879695561	0.831115832248492	0.853438955614844	0.0341260484879466	2138	1	0.514265668849392	511	1055	572	0.573701560422324	0.0122923209065792	0.569775584664797	1.33283488668843
cela1_red_9_14048099	28	28	A	G	PC6	0.104537771026717	0.0515218542527381	4.11683538799549	0.0424584311732272	0.0682571373994776	3.32444285887531	2138	1	0.514265668849392	511	1055	572	0.573701560422324	0.0122923209065792	0.569775584664797	1.23835348139756
cela1_red_9_14048099	28	28	A	G	PC8	0.0322483029674252	0.0423019967371897	0.581155022914301	0.445859944639358	0.490691707746153	0.475009146899253	2138	1	0.514265668849392	511	1055	572	0.573701560422324	0.0122923209065792	0.569775584664797	1.22346069903694
cela1_red_9_1409932	28	2	A	C	PC5	0.112629836500394	0.0581512872280832	3.75135567016301	0.0527646999704389	0.0934119868965223	2.81456893695487	2136	0.999064546304958	0.416666666666667	730	1032	374	0.789434270164959	0.00609951845906902	0.778043927505813	1.33283488668843
cela1_red_9_1409932	28	2	A	C	PC3	-0.0387044666698695	0.0711924329990546	0.295566020657355	0.586675573667186	0.6442834522074	0.213183651861377	2136	0.999064546304958	0.416666666666667	730	1032	374	0.789434270164959	0.00609951845906902	0.778043927505813	1.38643849130396
cela1_red_9_1409932	28	2	A	C	PC7	-0.112946303404798	0.0464375965686274	5.91567865427506	0.0150067210650102	0.0365867265866444	4.36954655481179	2136	0.999064546304958	0.416666666666667	730	1032	374	0.789434270164959	0.00609951845906902	0.778043927505813	1.3538426882672
cela1_red_9_1409932	28	2	A	C	PC4	-0.0472581622657423	0.0588678756375608	0.644461430345148	0.422099850939292	0.453352215626594	0.562257184545841	2136	0.999064546304958	0.416666666666667	730	1032	374	0.789434270164959	0.00609951845906902	0.778043927505813	1.14620399357939
cela1_red_9_1409932	28	2	A	C	PC2	0.372898592468997	0.0848557142390686	19.3116464332495	1.11027062751345e-05	0.000188839433763955	13.9389999525071	2136	0.999064546304958	0.416666666666667	730	1032	374	0.789434270164959	0.00609951845906902	0.778043927505813	1.38543988084139
cela1_red_9_1409932	28	2	A	C	PC11	-0.0244378463012566	0.0230487620235346	1.12416652868864	0.289023058209419	0.381446562946051	0.766034664336118	2136	0.999064546304958	0.416666666666667	730	1032	374	0.789434270164959	0.00609951845906902	0.778043927505813	1.4675139142207
cela1_red_9_1409932	28	2	A	C	PC8	0.0280144352182695	0.0432729457721401	0.41911270067177	0.517380121713308	0.558353376181123	0.342563272364759	2136	0.999064546304958	0.416666666666667	730	1032	374	0.789434270164959	0.00609951845906902	0.778043927505813	1.22346069903694
cela1_red_9_1409932	28	2	A	C	PC9	-0.021321767835816	0.0427366200381172	0.248912139130773	0.617842117417085	0.645355800301029	0.211805675707036	2136	0.999064546304958	0.416666666666667	730	1032	374	0.789434270164959	0.00609951845906902	0.778043927505813	1.17519107219327
cela1_red_9_1409932	28	2	A	C	PC1	0.177225481396125	0.149246547142127	1.41007997341435	0.235043117653451	0.30810721479783	1.03877212661121	2136	0.999064546304958	0.416666666666667	730	1032	374	0.789434270164959	0.00609951845906902	0.778043927505813	1.35744879679672
cela1_red_9_1409932	28	2	A	C	PC6	-0.0513716576982156	0.0528990779684243	0.943085256525966	0.331485653677669	0.382839559575664	0.761563859344616	2136	0.999064546304958	0.416666666666667	730	1032	374	0.789434270164959	0.00609951845906902	0.778043927505813	1.23835348139756
cela1_red_9_1409932	28	2	A	C	PC10	0.0019188579525945	0.0301451254141524	0.00405183230505646	0.94924572941915	0.955532825848401	0.00310920207921043	2136	0.999064546304958	0.416666666666667	730	1032	374	0.789434270164959	0.00609951845906902	0.778043927505813	1.303174319916
cela1_red_9_14187145	28	28	A	C	PC1	0.498667794288798	0.183091406543847	7.41799813297249	0.00645746210411546	0.0194048128897751	5.46466146677307	2138	1	0.204630495790458	1351	699	88	0.894301645973535	-0.00438492880245306	0.839077754249367	1.35744879679672
cela1_red_9_14187145	28	28	A	C	PC3	0.100806019835456	0.0877098248648812	1.32091979254236	0.250427043394475	0.329022030512622	0.952743162302157	2138	1	0.204630495790458	1351	699	88	0.894301645973535	-0.00438492880245306	0.839077754249367	1.38643849130396
cela1_red_9_14187145	28	28	A	C	PC4	-0.0238873996563023	0.0724309722874728	0.1087649892725	0.741554582378178	0.758048394341521	0.094891476457734	2138	1	0.204630495790458	1351	699	88	0.894301645973535	-0.00438492880245306	0.839077754249367	1.14620399357939
cela1_red_9_14187145	28	28	A	C	PC2	0.0434560492088073	0.105056974534423	0.171100272306187	0.679135806470475	0.725270225028212	0.123498879072454	2138	1	0.204630495790458	1351	699	88	0.894301645973535	-0.00438492880245306	0.839077754249367	1.38543988084139
cela1_red_9_14187145	28	28	A	C	PC8	-0.0526406402391058	0.0532655504814923	0.976673684199116	0.323021401992766	0.371605798755771	0.798287746363994	2138	1	0.204630495790458	1351	699	88	0.894301645973535	-0.00438492880245306	0.839077754249367	1.22346069903694
cela1_red_9_14187145	28	28	A	C	PC7	0.089804100459559	0.0573694566980133	2.45036544814633	0.11749750998134	0.178516188521637	1.80993365727195	2138	1	0.204630495790458	1351	699	88	0.894301645973535	-0.00438492880245306	0.839077754249367	1.3538426882672
cela1_red_9_14187145	28	28	A	C	PC10	-0.00747832111488453	0.0371828612109041	0.0404503802053187	0.840602555343629	0.860151435844524	0.0310398843708999	2138	1	0.204630495790458	1351	699	88	0.894301645973535	-0.00438492880245306	0.839077754249367	1.303174319916
cela1_red_9_14187145	28	28	A	C	PC11	0.00712001617987541	0.0285445862003802	0.062217772404189	0.803024387033623	0.836865407700416	0.0423967171972123	2138	1	0.204630495790458	1351	699	88	0.894301645973535	-0.00438492880245306	0.839077754249367	1.4675139142207
cela1_red_9_14187145	28	28	A	C	PC6	-0.0356227707971503	0.0650530166606379	0.299861363825969	0.583969346244143	0.622661006313639	0.242145210015122	2138	1	0.204630495790458	1351	699	88	0.894301645973535	-0.00438492880245306	0.839077754249367	1.23835348139756
cela1_red_9_14187145	28	28	A	C	PC9	-0.0521948619550174	0.0525990077597026	0.984691986043718	0.321043169188676	0.359998212944553	0.837899478087401	2138	1	0.204630495790458	1351	699	88	0.894301645973535	-0.00438492880245306	0.839077754249367	1.17519107219327
cela1_red_9_14187145	28	28	A	C	PC5	0.0302964501154211	0.0715653371854177	0.179216522192995	0.672047415262288	0.713849145236201	0.134462658490489	2138	1	0.204630495790458	1351	699	88	0.894301645973535	-0.00438492880245306	0.839077754249367	1.33283488668843
cela1_red_9_14215040	28	28	A	G	PC8	-0.0526406402391058	0.0532655504814923	0.976673684199116	0.323021401992766	0.371605798755771	0.798287746363994	2138	1	0.204630495790458	1351	699	88	0.894301645973535	-0.00438492880245306	0.839077754249367	1.22346069903694
cela1_red_9_14215040	28	28	A	G	PC1	0.498667794288798	0.183091406543847	7.41799813297249	0.00645746210411546	0.0194048128897751	5.46466146677307	2138	1	0.204630495790458	1351	699	88	0.894301645973535	-0.00438492880245306	0.839077754249367	1.35744879679672
cela1_red_9_14215040	28	28	A	G	PC5	0.0302964501154211	0.0715653371854177	0.179216522192995	0.672047415262288	0.713849145236201	0.134462658490489	2138	1	0.204630495790458	1351	699	88	0.894301645973535	-0.00438492880245306	0.839077754249367	1.33283488668843
cela1_red_9_14215040	28	28	A	G	PC11	0.00712001617987541	0.0285445862003802	0.062217772404189	0.803024387033623	0.836865407700416	0.0423967171972123	2138	1	0.204630495790458	1351	699	88	0.894301645973535	-0.00438492880245306	0.839077754249367	1.4675139142207
cela1_red_9_14215040	28	28	A	G	PC9	-0.0521948619550174	0.0525990077597026	0.984691986043718	0.321043169188676	0.359998212944553	0.837899478087401	2138	1	0.204630495790458	1351	699	88	0.894301645973535	-0.00438492880245306	0.839077754249367	1.17519107219327
cela1_red_9_14215040	28	28	A	G	PC4	-0.0238873996563023	0.0724309722874728	0.1087649892725	0.741554582378178	0.758048394341521	0.094891476457734	2138	1	0.204630495790458	1351	699	88	0.894301645973535	-0.00438492880245306	0.839077754249367	1.14620399357939
cela1_red_9_14215040	28	28	A	G	PC6	-0.0356227707971503	0.0650530166606379	0.299861363825969	0.583969346244143	0.622661006313639	0.242145210015122	2138	1	0.204630495790458	1351	699	88	0.894301645973535	-0.00438492880245306	0.839077754249367	1.23835348139756
cela1_red_9_14215040	28	28	A	G	PC3	0.100806019835456	0.0877098248648812	1.32091979254236	0.250427043394475	0.329022030512622	0.952743162302157	2138	1	0.204630495790458	1351	699	88	0.894301645973535	-0.00438492880245306	0.839077754249367	1.38643849130396
cela1_red_9_14215040	28	28	A	G	PC10	-0.00747832111488453	0.0371828612109041	0.0404503802053187	0.840602555343629	0.860151435844524	0.0310398843708999	2138	1	0.204630495790458	1351	699	88	0.894301645973535	-0.00438492880245306	0.839077754249367	1.303174319916
cela1_red_9_14215040	28	28	A	G	PC2	0.0434560492088073	0.105056974534423	0.171100272306187	0.679135806470475	0.725270225028212	0.123498879072454	2138	1	0.204630495790458	1351	699	88	0.894301645973535	-0.00438492880245306	0.839077754249367	1.38543988084139
cela1_red_9_14215040	28	28	A	G	PC7	0.089804100459559	0.0573694566980133	2.45036544814633	0.11749750998134	0.178516188521637	1.80993365727195	2138	1	0.204630495790458	1351	699	88	0.894301645973535	-0.00438492880245306	0.839077754249367	1.3538426882672
cela1_red_9_14264883	28	28	G	A	PC1	0.0760373603435344	0.152085173084544	0.249965637550063	0.61709927414565	0.667836134868459	0.1841436952465	2137	0.999532273152479	0.364295741693964	860	997	280	0.779284232758896	-0.00728281622714236	0.73626738818238	1.35744879679672
cela1_red_9_14264883	28	28	G	A	PC4	0.00864700193599596	0.0597407432041291	0.0209502818557357	0.884914480848916	0.892456876625339	0.0182779696922113	2137	0.999532273152479	0.364295741693964	860	997	280	0.779284232758896	-0.00728281622714236	0.73626738818238	1.14620399357939
cela1_red_9_14264883	28	28	G	A	PC5	0.0774832804510553	0.0591034947200056	1.71865884256819	0.189865772929481	0.256144505850672	1.28947618323405	2137	0.999532273152479	0.364295741693964	860	997	280	0.779284232758896	-0.00728281622714236	0.73626738818238	1.33283488668843
cela1_red_9_14264883	28	28	G	A	PC10	0.0314722275909494	0.0304867225390203	1.06569637831842	0.301919559315621	0.365833082320463	0.817769627617518	2137	0.999532273152479	0.364295741693964	860	997	280	0.779284232758896	-0.00728281622714236	0.73626738818238	1.303174319916
cela1_red_9_14264883	28	28	G	A	PC6	0.030476368812567	0.0535764779003921	0.323577355626963	0.569465675004925	0.609230879303173	0.261296439576999	2137	0.999532273152479	0.364295741693964	860	997	280	0.779284232758896	-0.00728281622714236	0.73626738818238	1.23835348139756
cela1_red_9_14264883	28	28	G	A	PC8	-0.0393442311949809	0.0438668600811258	0.804431425120397	0.369771740111116	0.417442185835591	0.657504916793497	2137	0.999532273152479	0.364295741693964	860	997	280	0.779284232758896	-0.00728281622714236	0.73626738818238	1.22346069903694
cela1_red_9_14264883	28	28	G	A	PC11	-0.0547650538230158	0.0231967100744599	5.57383680195145	0.0182307708487338	0.0513092683178243	3.79814920181615	2137	0.999532273152479	0.364295741693964	860	997	280	0.779284232758896	-0.00728281622714236	0.73626738818238	1.4675139142207
cela1_red_9_14264883	28	28	G	A	PC9	-0.00166056987290587	0.0434804037922815	0.00145856964694602	0.969535217438328	0.971896553934589	0.00124113404318488	2137	0.999532273152479	0.364295741693964	860	997	280	0.779284232758896	-0.00728281622714236	0.73626738818238	1.17519107219327
cela1_red_9_14264883	28	28	G	A	PC7	0.00857470227020315	0.04735239959034	0.0327909587779889	0.856302632001404	0.876324778664997	0.0242206565520241	2137	0.999532273152479	0.364295741693964	860	997	280	0.779284232758896	-0.00728281622714236	0.73626738818238	1.3538426882672
cela1_red_9_14264883	28	28	G	A	PC3	0.0399039338099177	0.0723541295695249	0.304161874704595	0.581284986667055	0.639509982070064	0.219383605268005	2137	0.999532273152479	0.364295741693964	860	997	280	0.779284232758896	-0.00728281622714236	0.73626738818238	1.38643849130396
cela1_red_9_14264883	28	28	G	A	PC2	0.197902791535112	0.0868007745826678	5.19824373781103	0.0226097209798236	0.0527426957342561	3.7520529109167	2137	0.999532273152479	0.364295741693964	860	997	280	0.779284232758896	-0.00728281622714236	0.73626738818238	1.38543988084139
cela1_red_9_14379431	28	30	A	G	PC7	-0.0392157115908873	0.0581254238773308	0.455184991462253	0.499882913710779	0.56202099558502	0.336217047524813	2138	1	0.207904583723106	1337	713	88	0.599557410807456	-0.0125355234050128	0.560430963569473	1.3538426882672
cela1_red_9_14379431	28	30	A	G	PC4	0.14443791315431	0.0734093137018584	3.87132901358178	0.049117613117869	0.0660913605622535	3.37752183317064	2138	1	0.207904583723106	1337	713	88	0.599557410807456	-0.0125355234050128	0.560430963569473	1.14620399357939
cela1_red_9_14379431	28	30	A	G	PC2	-0.296220256453844	0.107003417124378	7.66362443066738	0.00563452014030841	0.0186765958258775	5.53154599968148	2138	1	0.207904583723106	1337	713	88	0.599557410807456	-0.0125355234050128	0.560430963569473	1.38543988084139
cela1_red_9_14379431	28	30	A	G	PC5	0.00599897751450179	0.0731086971478426	0.00673312037979558	0.934602505458401	0.943337655269761	0.00505172879779936	2138	1	0.207904583723106	1337	713	88	0.599557410807456	-0.0125355234050128	0.560430963569473	1.33283488668843
cela1_red_9_14379431	28	30	A	G	PC1	-0.784574749539945	0.187282147457678	17.5499503698316	2.7985808794706e-05	0.000323594891507897	12.928627887288	2138	1	0.207904583723106	1337	713	88	0.599557410807456	-0.0125355234050128	0.560430963569473	1.35744879679672
cela1_red_9_14379431	28	30	A	G	PC9	0.0160882701604219	0.0534471764904518	0.0906085470881246	0.763404934930877	0.781265013863316	0.077101119326086	2138	1	0.207904583723106	1337	713	88	0.599557410807456	-0.0125355234050128	0.560430963569473	1.17519107219327
cela1_red_9_14379431	28	30	A	G	PC8	0.0139556417552323	0.0540038671448075	0.0667805366258927	0.796083320075131	0.815271679337097	0.0545833116490458	2138	1	0.207904583723106	1337	713	88	0.599557410807456	-0.0125355234050128	0.560430963569473	1.22346069903694
cela1_red_9_14379431	28	30	A	G	PC3	-0.0652020703768222	0.0892429499669723	0.533795535429731	0.465015494123741	0.534932999199209	0.385012056991935	2138	1	0.207904583723106	1337	713	88	0.599557410807456	-0.0125355234050128	0.560430963569473	1.38643849130396
cela1_red_9_14379431	28	30	A	G	PC10	0.00741202525073028	0.0374868717040209	0.0390944745720505	0.843261615796779	0.862491544743848	0.0299994206259148	2138	1	0.207904583723106	1337	713	88	0.599557410807456	-0.0125355234050128	0.560430963569473	1.303174319916
cela1_red_9_14379431	28	30	A	G	PC11	0.0241673865153479	0.0286047202875516	0.713812197985815	0.398181152103475	0.485533487233391	0.486409151605812	2138	1	0.207904583723106	1337	713	88	0.599557410807456	-0.0125355234050128	0.560430963569473	1.4675139142207
cela1_red_9_14379431	28	30	A	G	PC6	0.125230410235198	0.0659676190007799	3.60377765533546	0.0576484335513541	0.0880244248220732	2.91013649129356	2138	1	0.207904583723106	1337	713	88	0.599557410807456	-0.0125355234050128	0.560430963569473	1.23835348139756
cela1_red_9_14427376	28	30	A	G	PC9	0.0127097920451904	0.0427470581627807	0.0884024752551982	0.766217986612779	0.783877300231713	0.0752239166437943	2138	1	0.43311506080449	701	1022	415	0.21778195142729	0.0265469851520789	0.21975498957857	1.17519107219327
cela1_red_9_14427376	28	30	A	G	PC7	0.034663868469033	0.0464804356514679	0.556177833855261	0.455804363814956	0.521556526320563	0.410814224337335	2138	1	0.43311506080449	701	1022	415	0.21778195142729	0.0265469851520789	0.21975498957857	1.3538426882672
cela1_red_9_14427376	28	30	A	G	PC4	-0.0415104279831169	0.0586976488049119	0.500118605117437	0.479448012766691	0.50890108951642	0.436326001234435	2138	1	0.43311506080449	701	1022	415	0.21778195142729	0.0265469851520789	0.21975498957857	1.14620399357939
cela1_red_9_14427376	28	30	A	G	PC1	0.193072878934963	0.150791514287344	1.63941437886299	0.200405836614066	0.271784678910583	1.20771728755564	2138	1	0.43311506080449	701	1022	415	0.21778195142729	0.0265469851520789	0.21975498957857	1.35744879679672
cela1_red_9_14427376	28	30	A	G	PC2	0.151933469341608	0.0858116035333054	3.13483635488059	0.0766360773254323	0.132522736166012	2.26270110903461	2138	1	0.43311506080449	701	1022	415	0.21778195142729	0.0265469851520789	0.21975498957857	1.38543988084139
cela1_red_9_14427376	28	30	A	G	PC3	0.0813706595454038	0.0713703198006628	1.29987139501155	0.254236716118039	0.332905743381244	0.937561531337038	2138	1	0.43311506080449	701	1022	415	0.21778195142729	0.0265469851520789	0.21975498957857	1.38643849130396
cela1_red_9_14427376	28	30	A	G	PC11	-0.0198235188863627	0.0227186514364984	0.761371123012761	0.382899773565963	0.471346765435877	0.518816970411538	2138	1	0.43311506080449	701	1022	415	0.21778195142729	0.0265469851520789	0.21975498957857	1.4675139142207
cela1_red_9_14427376	28	30	A	G	PC8	-0.0519160929219787	0.0431114573500825	1.45016892291683	0.228500849334673	0.27627949777532	1.18530078167475	2138	1	0.43311506080449	701	1022	415	0.21778195142729	0.0265469851520789	0.21975498957857	1.22346069903694
cela1_red_9_14427376	28	30	A	G	PC10	0.0376587035879537	0.0298658844205163	1.58993719851813	0.207335106627544	0.269350934665004	1.22004951618492	2138	1	0.43311506080449	701	1022	415	0.21778195142729	0.0265469851520789	0.21975498957857	1.303174319916
cela1_red_9_14427376	28	30	A	G	PC5	0.0478671407014162	0.0585346406438675	0.668727309389753	0.413495677049467	0.478739624403442	0.501733047407904	2138	1	0.43311506080449	701	1022	415	0.21778195142729	0.0265469851520789	0.21975498957857	1.33283488668843
cela1_red_9_14427376	28	30	A	G	PC6	-0.0265367250886853	0.0527576611815111	0.253001782966404	0.614969316035469	0.651268201655426	0.204304979771104	2138	1	0.43311506080449	701	1022	415	0.21778195142729	0.0265469851520789	0.21975498957857	1.23835348139756
cela1_red_9_14455368	28	30	A	G	PC3	-0.191789782795861	0.09686164689515	3.92055216589443	0.0476992111325751	0.0926459676396745	2.82778658446443	2138	1	0.180074836295603	1446	614	78	0.212791978509489	0.0274690511997985	0.209488246449643	1.38643849130396
cela1_red_9_14455368	28	30	A	G	PC1	0.201175324367339	0.204355282648488	0.969120282227162	0.32489967598876	0.398142989916548	0.713927688848429	2138	1	0.180074836295603	1446	614	78	0.212791978509489	0.0274690511997985	0.209488246449643	1.35744879679672
cela1_red_9_14455368	28	30	A	G	PC2	0.0112045763047341	0.116396002037007	0.00926647909297262	0.92331205137481	0.934819200670244	0.0066884743402543	2138	1	0.180074836295603	1446	614	78	0.212791978509489	0.0274690511997985	0.209488246449643	1.38543988084139
cela1_red_9_14455368	28	30	A	G	PC11	-0.0452892411370536	0.0312188384442421	2.10453720064784	0.14686277115229	0.231099195658881	1.43408330255282	2138	1	0.180074836295603	1446	614	78	0.212791978509489	0.0274690511997985	0.209488246449643	1.4675139142207
cela1_red_9_14455368	28	30	A	G	PC8	-0.00535225922094796	0.0586515641774695	0.00832750842030805	0.927289828145921	0.934247822263733	0.00680651893997342	2138	1	0.180074836295603	1446	614	78	0.212791978509489	0.0274690511997985	0.209488246449643	1.22346069903694
cela1_red_9_14455368	28	30	A	G	PC9	0.0251534277333042	0.0579912717979376	0.188134778089092	0.66447358055246	0.689074891775462	0.160088671996098	2138	1	0.180074836295603	1446	614	78	0.212791978509489	0.0274690511997985	0.209488246449643	1.17519107219327
cela1_red_9_14455368	28	30	A	G	PC7	-0.0473171334718798	0.0631213722140707	0.561932292334179	0.453482738699981	0.519409999179399	0.415064687503246	2138	1	0.180074836295603	1446	614	78	0.212791978509489	0.0274690511997985	0.209488246449643	1.3538426882672
cela1_red_9_14455368	28	30	A	G	PC4	-0.00928028098858124	0.0797425476024835	0.0135438470091835	0.907352942698522	0.913438353933135	0.0118162622753464	2138	1	0.180074836295603	1446	614	78	0.212791978509489	0.0274690511997985	0.209488246449643	1.14620399357939
cela1_red_9_14455368	28	30	A	G	PC5	0.0848748542267398	0.0794025923841699	1.14258552865865	0.285106654514693	0.354506705355773	0.857259620130088	2138	1	0.180074836295603	1446	614	78	0.212791978509489	0.0274690511997985	0.209488246449643	1.33283488668843
cela1_red_9_14455368	28	30	A	G	PC10	-0.0100006865650398	0.0407614140159666	0.06019510129875	0.806187840313333	0.829828732188825	0.0461911352754636	2138	1	0.180074836295603	1446	614	78	0.212791978509489	0.0274690511997985	0.209488246449643	1.303174319916
cela1_red_9_14455368	28	30	A	G	PC6	-0.0523457169347458	0.0717253777497324	0.532618952718756	0.465507873803675	0.511938647644816	0.430102519772999	2138	1	0.180074836295603	1446	614	78	0.212791978509489	0.0274690511997985	0.209488246449643	1.23835348139756
cela1_red_9_14552942	28	30	G	A	PC4	-0.101638349245525	0.0848340544019145	1.43540600575906	0.230884197692598	0.263111192176434	1.25231286385292	2138	1	0.119504209541628	1654	457	27	0.537439328838078	-0.0157059953272364	0.460952810412256	1.14620399357939
cela1_red_9_14552942	28	30	G	A	PC8	-0.119822844386989	0.0621734420607098	3.71423541335716	0.053950328385437	0.0814442011554277	3.03584366566156	2138	1	0.119504209541628	1654	457	27	0.537439328838078	-0.0157059953272364	0.460952810412256	1.22346069903694
cela1_red_9_14552942	28	30	G	A	PC7	-0.126595814423641	0.0671534188843133	3.55387736823456	0.0594064802415982	0.10519053183169	2.62502977564049	2138	1	0.119504209541628	1654	457	27	0.537439328838078	-0.0157059953272364	0.460952810412256	1.3538426882672
cela1_red_9_14552942	28	30	G	A	PC1	0.28854643476916	0.219353580994623	1.73038191607453	0.188362130693872	0.258881040351691	1.27473089236062	2138	1	0.119504209541628	1654	457	27	0.537439328838078	-0.0157059953272364	0.460952810412256	1.35744879679672
cela1_red_9_14552942	28	30	G	A	PC5	0.198777983828867	0.0847016895467486	5.50747349833334	0.0189353804979642	0.042075865001784	4.1321498659277	2138	1	0.119504209541628	1654	457	27	0.537439328838078	-0.0157059953272364	0.460952810412256	1.33283488668843
cela1_red_9_14552942	28	30	G	A	PC11	-0.0649985355588544	0.0325615139501359	3.98472142925464	0.0459146923623976	0.0993910940981601	2.71528698340871	2138	1	0.119504209541628	1654	457	27	0.537439328838078	-0.0157059953272364	0.460952810412256	1.4675139142207
cela1_red_9_14552942	28	30	G	A	PC3	-0.0908561009084364	0.103233342576433	0.774583445942884	0.378802850830904	0.454790253887907	0.558685762694299	2138	1	0.119504209541628	1654	457	27	0.537439328838078	-0.0157059953272364	0.460952810412256	1.38643849130396
cela1_red_9_14552942	28	30	G	A	PC10	0.025403436863327	0.0430079867585186	0.348888558241684	0.554742965549733	0.604863919841182	0.267722094358162	2138	1	0.119504209541628	1654	457	27	0.537439328838078	-0.0157059953272364	0.460952810412256	1.303174319916
cela1_red_9_14552942	28	30	G	A	PC6	-0.0651704998280432	0.0760884782288773	0.733608419678378	0.391716053898361	0.441490118203642	0.592406312655136	2138	1	0.119504209541628	1654	457	27	0.537439328838078	-0.0157059953272364	0.460952810412256	1.23835348139756
cela1_red_9_14552942	28	30	G	A	PC9	0.18004279076564	0.0617298294309757	8.50670394217318	0.00353840411872264	0.00713537503437235	7.23857093833857	2138	1	0.119504209541628	1654	457	27	0.537439328838078	-0.0157059953272364	0.460952810412256	1.17519107219327
cela1_red_9_14552942	28	30	G	A	PC2	0.282248111121663	0.124454722958344	5.14327000070684	0.0233366519538599	0.0540105435380985	3.71237328434871	2138	1	0.119504209541628	1654	457	27	0.537439328838078	-0.0157059953272364	0.460952810412256	1.38543988084139
cela1_red_9_14639037	28	30	A	G	PC10	0.0700984054774411	0.0445010931563561	2.48127511273165	0.115208816999091	0.16762860204602	1.90402394738073	2137	0.999532273152479	0.156059897051942	1525	557	55	0.622235303993916	0.0104955839241455	0.629650164205667	1.303174319916
cela1_red_9_14639037	28	30	A	G	PC11	-0.0249185014932492	0.0341386329798075	0.532784511014128	0.465438540124237	0.546815854964919	0.363052442536502	2137	0.999532273152479	0.156059897051942	1525	557	55	0.622235303993916	0.0104955839241455	0.629650164205667	1.4675139142207
cela1_red_9_14639037	28	30	A	G	PC8	-0.0480163936785668	0.0636707780418672	0.568720343940716	0.450767866117237	0.495368031973258	0.464845617344627	2137	0.999532273152479	0.156059897051942	1525	557	55	0.622235303993916	0.0104955839241455	0.629650164205667	1.22346069903694
cela1_red_9_14639037	28	30	A	G	PC9	0.0400218532100758	0.0629774399273101	0.403853996407024	0.525105574684488	0.557730114329032	0.343649646396059	2137	0.999532273152479	0.156059897051942	1525	557	55	0.622235303993916	0.0104955839241455	0.629650164205667	1.17519107219327
cela1_red_9_14639037	28	30	A	G	PC7	-0.0668816195544947	0.0687026141859874	0.947691612628468	0.330307574274284	0.40278326466384	0.700001278465692	2137	0.999532273152479	0.156059897051942	1525	557	55	0.622235303993916	0.0104955839241455	0.629650164205667	1.3538426882672
cela1_red_9_14639037	28	30	A	G	PC1	0.1087954756071	0.218880740066411	0.247062352971371	0.619151203083811	0.669655879881097	0.182004915068903	2137	0.999532273152479	0.156059897051942	1525	557	55	0.622235303993916	0.0104955839241455	0.629650164205667	1.35744879679672
cela1_red_9_14639037	28	30	A	G	PC4	-0.224168226965505	0.0867369035650314	6.67944357343287	0.00975310653352324	0.0157780006203843	5.82744747954869	2137	0.999532273152479	0.156059897051942	1525	557	55	0.622235303993916	0.0104955839241455	0.629650164205667	1.14620399357939
cela1_red_9_14639037	28	30	A	G	PC5	0.0558147788856992	0.0851438211338004	0.429726507304886	0.512123177449394	0.57015967465188	0.322415410638438	2137	0.999532273152479	0.156059897051942	1525	557	55	0.622235303993916	0.0104955839241455	0.629650164205667	1.33283488668843
cela1_red_9_14639037	28	30	A	G	PC3	-0.140889911784185	0.104679108590434	1.81150594244482	0.178327683473709	0.253013078821148	1.30658947642249	2137	0.999532273152479	0.156059897051942	1525	557	55	0.622235303993916	0.0104955839241455	0.629650164205667	1.38643849130396
cela1_red_9_14639037	28	30	A	G	PC2	-0.0316856683514562	0.125381048111819	0.0638648582361382	0.800488475591409	0.829999260838185	0.0460971703783729	2137	0.999532273152479	0.156059897051942	1525	557	55	0.622235303993916	0.0104955839241455	0.629650164205667	1.38543988084139
cela1_red_9_14639037	28	30	A	G	PC6	0.00488295641952102	0.0774235992285579	0.00397758054725461	0.949712305833457	0.954804541522546	0.0032119912504834	2137	0.999532273152479	0.156059897051942	1525	557	55	0.622235303993916	0.0104955839241455	0.629650164205667	1.23835348139756
cela1_red_9_1468805	28	2	G	A	PC1	0.30217296787765	0.143042406480286	4.46253468334358	0.0346460513810921	0.0698116893898296	3.28744236532102	2138	1	0.499766136576239	557	1025	556	0.057093928267576	0.0411597528179017	0.0569838645442495	1.35744879679672
cela1_red_9_1468805	28	2	G	A	PC5	-0.0799002199251729	0.0557214110175927	2.0561355340412	0.151594201303336	0.214219576883082	1.54267835766956	2138	1	0.499766136576239	557	1025	556	0.057093928267576	0.0411597528179017	0.0569838645442495	1.33283488668843
cela1_red_9_1468805	28	2	G	A	PC9	-0.0721770786553911	0.0407054159303619	3.1440844799522	0.0762027542289716	0.101910900703536	2.67538152249944	2138	1	0.499766136576239	557	1025	556	0.057093928267576	0.0411597528179017	0.0569838645442495	1.17519107219327
cela1_red_9_1468805	28	2	G	A	PC11	0.0143890447912559	0.0219651741804726	0.429135681014762	0.512413361401607	0.588671609165146	0.292423585804736	2138	1	0.499766136576239	557	1025	556	0.057093928267576	0.0411597528179017	0.0569838645442495	1.4675139142207
cela1_red_9_1468805	28	2	G	A	PC8	0.045026668817244	0.0412547385987733	1.19121994588877	0.275083616814753	0.323772084043011	0.973647904527258	2138	1	0.499766136576239	557	1025	556	0.057093928267576	0.0411597528179017	0.0569838645442495	1.22346069903694
cela1_red_9_1468805	28	2	G	A	PC6	-0.0422324590545659	0.0505767106571273	0.697254904307563	0.403707626329836	0.453033962523267	0.563049981109326	2138	1	0.499766136576239	557	1025	556	0.057093928267576	0.0411597528179017	0.0569838645442495	1.23835348139756
cela1_red_9_1468805	28	2	G	A	PC7	-0.083464679099148	0.0442277515391251	3.56135882785791	0.0591393086727863	0.104825008604232	2.63055586791708	2138	1	0.499766136576239	557	1025	556	0.057093928267576	0.0411597528179017	0.0569838645442495	1.3538426882672
cela1_red_9_1468805	28	2	G	A	PC4	-0.0285323755035618	0.0560703343626371	0.258946216637012	0.610845043989175	0.634568469913488	0.225916344810812	2138	1	0.499766136576239	557	1025	556	0.057093928267576	0.0411597528179017	0.0569838645442495	1.14620399357939
cela1_red_9_1468805	28	2	G	A	PC10	0.0087834556131202	0.0286822577973533	0.0937786878938329	0.759427201449504	0.788501618572455	0.0719617371679622	2138	1	0.499766136576239	557	1025	556	0.057093928267576	0.0411597528179017	0.0569838645442495	1.303174319916
cela1_red_9_1468805	28	2	G	A	PC2	0.281265588659696	0.0812505769665303	11.9834066300376	0.000536763680181185	0.0032714537047832	8.6495320336527	2138	1	0.499766136576239	557	1025	556	0.057093928267576	0.0411597528179017	0.0569838645442495	1.38543988084139
cela1_red_9_1468805	28	2	G	A	PC3	-0.00150668848573615	0.067975340861057	0.000491297043500263	0.982316160004868	0.984981167128319	0.000354359062145047	2138	1	0.499766136576239	557	1025	556	0.057093928267576	0.0411597528179017	0.0569838645442495	1.38643849130396
cela1_red_9_14841422	28	31	C	A	PC6	0.021243094550139	0.0719006132476277	0.087291182170346	0.767649522507008	0.790625088024227	0.0704897135443367	2138	1	0.16089803554724	1504	580	54	0.872971380115163	-0.0046732000725934	0.828471639915684	1.23835348139756
cela1_red_9_14841422	28	31	C	A	PC11	-0.0014637112123702	0.0311727881103705	0.00220475077638049	0.962549273073843	0.969081389704521	0.00150237129271193	2138	1	0.16089803554724	1504	580	54	0.872971380115163	-0.0046732000725934	0.828471639915684	1.4675139142207
cela1_red_9_14841422	28	31	C	A	PC4	-0.00629639652131203	0.080368539890298	0.00613778941730248	0.937554382108761	0.941665210671321	0.00535488399245168	2138	1	0.16089803554724	1504	580	54	0.872971380115163	-0.0046732000725934	0.828471639915684	1.14620399357939
cela1_red_9_14841422	28	31	C	A	PC1	-0.224744766676499	0.204980458779011	1.20213780126126	0.272894819005944	0.346676239430636	0.885586111312663	2138	1	0.16089803554724	1504	580	54	0.872971380115163	-0.0046732000725934	0.828471639915684	1.35744879679672
cela1_red_9_14841422	28	31	C	A	PC2	0.15574321966394	0.117039269747518	1.77074119261245	0.183290377214651	0.258251198269106	1.27810756504068	2138	1	0.16089803554724	1504	580	54	0.872971380115163	-0.0046732000725934	0.828471639915684	1.38543988084139
cela1_red_9_14841422	28	31	C	A	PC10	-0.0142809469942993	0.0409677453255055	0.121514999183361	0.727397124288053	0.760091158261106	0.093245391139379	2138	1	0.16089803554724	1504	580	54	0.872971380115163	-0.0046732000725934	0.828471639915684	1.303174319916
cela1_red_9_14841422	28	31	C	A	PC8	0.0712179290951035	0.0589228584502543	1.46086830835274	0.22679201434531	0.274514954249493	1.19404596281897	2138	1	0.16089803554724	1504	580	54	0.872971380115163	-0.0046732000725934	0.828471639915684	1.22346069903694
cela1_red_9_14841422	28	31	C	A	PC9	-0.0787042532318218	0.0584583409614856	1.81260608312099	0.178195921669774	0.214262013699029	1.542392659381	2138	1	0.16089803554724	1504	580	54	0.872971380115163	-0.0046732000725934	0.828471639915684	1.17519107219327
cela1_red_9_14841422	28	31	C	A	PC7	-0.113344556919429	0.0636687109123711	3.16919691441775	0.0750393356151429	0.1260175316312	2.34089007672971	2138	1	0.16089803554724	1504	580	54	0.872971380115163	-0.0046732000725934	0.828471639915684	1.3538426882672
cela1_red_9_14841422	28	31	C	A	PC5	-0.104565895597759	0.0795294527851181	1.72871792237877	0.188574713550282	0.254757666135416	1.29702331447368	2138	1	0.16089803554724	1504	580	54	0.872971380115163	-0.0046732000725934	0.828471639915684	1.33283488668843
cela1_red_9_14841422	28	31	C	A	PC3	0.00157072665807055	0.097362148345161	0.000260268094574465	0.98712842506796	0.989068326890136	0.000187724227368847	2138	1	0.16089803554724	1504	580	54	0.872971380115163	-0.0046732000725934	0.828471639915684	1.38643849130396
cela1_red_9_14881540	28	31	G	A	PC11	0.0401147814408961	0.026269979552438	2.331789762409	0.126756064073478	0.207477818677652	1.58893877585295	2138	1	0.271515434985968	1131	853	154	0.742862378927038	-0.00854773172515529	0.692224043454669	1.4675139142207
cela1_red_9_14881540	28	31	G	A	PC2	0.124065344657254	0.0972154263856998	1.62866064457429	0.201888400340535	0.278262790337123	1.17555490288412	2138	1	0.271515434985968	1131	853	154	0.742862378927038	-0.00854773172515529	0.692224043454669	1.38543988084139
cela1_red_9_14881540	28	31	G	A	PC7	0.0524241443760097	0.0530280118658788	0.977354264828636	0.322852869600219	0.395517699870462	0.721911248107833	2138	1	0.271515434985968	1131	853	154	0.742862378927038	-0.00854773172515529	0.692224043454669	1.3538426882672
cela1_red_9_14881540	28	31	G	A	PC1	0.0753596492944732	0.170439752612666	0.195495131771267	0.658381884639199	0.704320195331251	0.144016578918183	2138	1	0.271515434985968	1131	853	154	0.742862378927038	-0.00854773172515529	0.692224043454669	1.35744879679672
cela1_red_9_14881540	28	31	G	A	PC10	-0.000139692694953324	0.0343159941662984	1.65712100024247e-05	0.99675200035917	0.99715478562028	1.27160347999283e-05	2138	1	0.271515434985968	1131	853	154	0.742862378927038	-0.00854773172515529	0.692224043454669	1.303174319916
cela1_red_9_14881540	28	31	G	A	PC5	-0.0546805269440874	0.0660140004962197	0.686109255636102	0.407490928319264	0.473079334473721	0.514774382399919	2138	1	0.271515434985968	1131	853	154	0.742862378927038	-0.00854773172515529	0.692224043454669	1.33283488668843
cela1_red_9_14881540	28	31	G	A	PC9	-0.0601164281794531	0.0485963256321644	1.530310193427	0.216065896210285	0.253815423336991	1.30217990047436	2138	1	0.271515434985968	1131	853	154	0.742862378927038	-0.00854773172515529	0.692224043454669	1.17519107219327
cela1_red_9_14881540	28	31	G	A	PC6	-0.0436418540787225	0.0597335256822278	0.533789574814525	0.465017986440946	0.511475243899942	0.431047825062122	2138	1	0.271515434985968	1131	853	154	0.742862378927038	-0.00854773172515529	0.692224043454669	1.23835348139756
cela1_red_9_14881540	28	31	G	A	PC3	-0.0377951034557878	0.0810773105297165	0.217306345874169	0.641100057086123	0.692178532594972	0.15673709813826	2138	1	0.271515434985968	1131	853	154	0.742862378927038	-0.00854773172515529	0.692224043454669	1.38643849130396
cela1_red_9_14881540	28	31	G	A	PC4	-0.0246055731731543	0.067013516243088	0.134816224228768	0.713489762171054	0.731630542269631	0.117619747430613	2138	1	0.271515434985968	1131	853	154	0.742862378927038	-0.00854773172515529	0.692224043454669	1.14620399357939
cela1_red_9_14881540	28	31	G	A	PC8	0.094923612923198	0.0490832152132183	3.74009395457703	0.0531214581025135	0.0803909936546123	3.0569792372743	2138	1	0.271515434985968	1131	853	154	0.742862378927038	-0.00854773172515529	0.692224043454669	1.22346069903694
cela1_red_9_14902101	28	31	G	A	PC5	0.219109210958526	0.0828848092743198	6.98829749626384	0.0082044356803137	0.0220329237110578	5.24318320750668	2138	1	0.134471468662301	1601	499	38	1	-0.00265451170658929	0.902113398805724	1.33283488668843
cela1_red_9_14902101	28	31	G	A	PC6	-0.0299389572727695	0.0751528738410391	0.15870191076444	0.690354458422288	0.720352112456588	0.128155581704615	2138	1	0.134471468662301	1601	499	38	1	-0.00265451170658929	0.902113398805724	1.23835348139756
cela1_red_9_14902101	28	31	G	A	PC1	-0.121990885231178	0.213153832897641	0.327543113277213	0.567109385897273	0.623273680807215	0.241293162622519	2138	1	0.134471468662301	1601	499	38	1	-0.00265451170658929	0.902113398805724	1.35744879679672
cela1_red_9_14902101	28	31	G	A	PC10	0.0200543872148247	0.0429240944666366	0.218281288294378	0.640352622398668	0.682343543871464	0.167499685159886	2138	1	0.134471468662301	1601	499	38	1	-0.00265451170658929	0.902113398805724	1.303174319916
cela1_red_9_14902101	28	31	G	A	PC3	0.00664174407894278	0.101565236331118	0.00427635851402508	0.947860402958849	0.955710212155675	0.00308441992980383	2138	1	0.134471468662301	1601	499	38	1	-0.00265451170658929	0.902113398805724	1.38643849130396
cela1_red_9_14902101	28	31	G	A	PC2	-0.0869848232790365	0.121608498406732	0.511633672270998	0.474432505783761	0.543389729720443	0.369293304852953	2138	1	0.134471468662301	1601	499	38	1	-0.00265451170658929	0.902113398805724	1.38543988084139
cela1_red_9_14902101	28	31	G	A	PC9	0.042150779026703	0.0606198163499457	0.483483857628198	0.486848495742094	0.521255358163009	0.411408722435124	2138	1	0.134471468662301	1601	499	38	1	-0.00265451170658929	0.902113398805724	1.17519107219327
cela1_red_9_14902101	28	31	G	A	PC4	0.0178893429181813	0.0834418710605202	0.0459643063211486	0.830240694751759	0.841282586727231	0.0401013315069773	2138	1	0.134471468662301	1601	499	38	1	-0.00265451170658929	0.902113398805724	1.14620399357939
cela1_red_9_14902101	28	31	G	A	PC8	0.00544804357934969	0.0614882090525858	0.00785050253927365	0.92939737478817	0.936154612659361	0.00641663646854636	2138	1	0.134471468662301	1601	499	38	1	-0.00265451170658929	0.902113398805724	1.22346069903694
cela1_red_9_14902101	28	31	G	A	PC7	-0.00556561625628881	0.0661813937266742	0.00707220270609011	0.932979795337144	0.942382377999394	0.00522379946162129	2138	1	0.134471468662301	1601	499	38	1	-0.00265451170658929	0.902113398805724	1.3538426882672
cela1_red_9_14902101	28	31	G	A	PC11	-0.0141825167777624	0.0331245159800386	0.183319021294786	0.668536306083761	0.723760461652961	0.124918080515873	2138	1	0.134471468662301	1601	499	38	1	-0.00265451170658929	0.902113398805724	1.4675139142207
cela1_red_9_14948573	28	31	G	A	PC6	0.0184022510251873	0.0522623837372737	0.123983380168196	0.724753715933928	0.751686229243613	0.100119539397	2131	0.996725912067353	0.458235570154857	617	1075	439	0.485132597282571	-0.0160047384652367	0.459970817870924	1.23835348139756
cela1_red_9_14948573	28	31	G	A	PC2	-0.216911095964244	0.0840044437232255	6.66743847428396	0.00981902126527012	0.0282539204832269	4.81250653058635	2131	0.996725912067353	0.458235570154857	617	1075	439	0.485132597282571	-0.0160047384652367	0.459970817870924	1.38543988084139
cela1_red_9_14948573	28	31	G	A	PC7	-0.111291598302577	0.0458075718678991	5.90269326768637	0.0151177506661191	0.0367932760623296	4.35995505152915	2131	0.996725912067353	0.458235570154857	617	1075	439	0.485132597282571	-0.0160047384652367	0.459970817870924	1.3538426882672
cela1_red_9_14948573	28	31	G	A	PC10	-0.0417010508548891	0.0298271438619775	1.9546574567353	0.162085848216282	0.220683644382715	1.4999201771113	2131	0.996725912067353	0.458235570154857	617	1075	439	0.485132597282571	-0.0160047384652367	0.459970817870924	1.303174319916
cela1_red_9_14948573	28	31	G	A	PC4	0.0101733392217326	0.0580952358982066	0.0306652149207736	0.860989380462961	0.870073104406494	0.0267537149517439	2131	0.996725912067353	0.458235570154857	617	1075	439	0.485132597282571	-0.0160047384652367	0.459970817870924	1.14620399357939
cela1_red_9_14948573	28	31	G	A	PC8	-0.0557114249557394	0.0427363732024783	1.69939058173482	0.192367695013301	0.238573541158079	1.38900300031911	2131	0.996725912067353	0.458235570154857	617	1075	439	0.485132597282571	-0.0160047384652367	0.459970817870924	1.22346069903694
cela1_red_9_14948573	28	31	G	A	PC1	-0.180242384977274	0.147320472549615	1.49688226958005	0.221151699522508	0.293670543428692	1.10271729814956	2131	0.996725912067353	0.458235570154857	617	1075	439	0.485132597282571	-0.0160047384652367	0.459970817870924	1.35744879679672
cela1_red_9_14948573	28	31	G	A	PC11	0.00447417113798977	0.0229454993877328	0.0380215795969505	0.845399813653791	0.872123153525301	0.0259088375438956	2131	0.996725912067353	0.458235570154857	617	1075	439	0.485132597282571	-0.0160047384652367	0.459970817870924	1.4675139142207
cela1_red_9_14948573	28	31	G	A	PC3	-0.0557798074443318	0.0703673328927873	0.628364788434854	0.427955755335666	0.500808712496024	0.453222261482276	2131	0.996725912067353	0.458235570154857	617	1075	439	0.485132597282571	-0.0160047384652367	0.459970817870924	1.38643849130396
cela1_red_9_14948573	28	31	G	A	PC9	-0.0181096125526547	0.0421135015011067	0.184916478222177	0.667181703527424	0.691607990385546	0.157350138711541	2131	0.996725912067353	0.458235570154857	617	1075	439	0.485132597282571	-0.0160047384652367	0.459970817870924	1.17519107219327
cela1_red_9_14948573	28	31	G	A	PC5	0.0482141002584036	0.0574855862166934	0.703445092679641	0.401628508878662	0.467541218308772	0.527781122557068	2131	0.996725912067353	0.458235570154857	617	1075	439	0.485132597282571	-0.0160047384652367	0.459970817870924	1.33283488668843
cela1_red_9_1497216	28	2	A	G	PC8	-0.0610173439132898	0.11023908570174	0.306362350190933	0.579921018630355	0.616789086431435	0.25040636812616	2134	0.998129092609916	0.0438144329896907	1951	179	4	1	-0.00108104991567811	0.960026793151629	1.22346069903694
cela1_red_9_1497216	28	2	A	G	PC4	0.0757206343247435	0.150711218498155	0.252427882782127	0.615370695193847	0.638865139478888	0.220229456707648	2134	0.998129092609916	0.0438144329896907	1951	179	4	1	-0.00108104991567811	0.960026793151629	1.14620399357939
cela1_red_9_1497216	28	2	A	G	PC7	-0.163242781194645	0.118802999738233	1.8880485488723	0.169422190271819	0.237632345851114	1.39458488437002	2134	0.998129092609916	0.0438144329896907	1951	179	4	1	-0.00108104991567811	0.960026793151629	1.3538426882672
cela1_red_9_1497216	28	2	A	G	PC9	-0.107355904724711	0.109262805678068	0.965399736563395	0.325830157266922	0.364746866179352	0.821483211884563	2134	0.998129092609916	0.0438144329896907	1951	179	4	1	-0.00108104991567811	0.960026793151629	1.17519107219327
cela1_red_9_1497216	28	2	A	G	PC5	-0.0128602628953123	0.1486985044663	0.00747973983429516	0.93108049082608	0.940284223962394	0.00561190280131351	2134	0.998129092609916	0.0438144329896907	1951	179	4	1	-0.00108104991567811	0.960026793151629	1.33283488668843
cela1_red_9_1497216	28	2	A	G	PC6	-0.166072662868088	0.134025163773677	1.53540731564638	0.21530271368896	0.265494555377515	1.23987806285615	2134	0.998129092609916	0.0438144329896907	1951	179	4	1	-0.00108104991567811	0.960026793151629	1.23835348139756
cela1_red_9_1497216	28	2	A	G	PC10	-0.0625163648837926	0.0768275314629116	0.662145872712602	0.415803390208896	0.475961510661973	0.508102302656857	2134	0.998129092609916	0.0438144329896907	1951	179	4	1	-0.00108104991567811	0.960026793151629	1.303174319916
cela1_red_9_1497216	28	2	A	G	PC3	-0.170432484355967	0.181923774618837	0.8776590443825	0.348843650839567	0.426245566384674	0.633031360487586	2134	0.998129092609916	0.0438144329896907	1951	179	4	1	-0.00108104991567811	0.960026793151629	1.38643849130396
cela1_red_9_1497216	28	2	A	G	PC1	0.163843385274579	0.384767452822998	0.181326454024471	0.670235776457407	0.714749842554546	0.133578853546713	2134	0.998129092609916	0.0438144329896907	1951	179	4	1	-0.00108104991567811	0.960026793151629	1.35744879679672
cela1_red_9_1497216	28	2	A	G	PC11	0.0368196253752907	0.0587813132085805	0.392355877171084	0.531063645058647	0.605107605415977	0.267360924737425	2134	0.998129092609916	0.0438144329896907	1951	179	4	1	-0.00108104991567811	0.960026793151629	1.4675139142207
cela1_red_9_1497216	28	2	A	G	PC2	0.214919791748589	0.218817413769671	0.964692852173575	0.326007342391115	0.40402705249467	0.69630798529324	2134	0.998129092609916	0.0438144329896907	1951	179	4	1	-0.00108104991567811	0.960026793151629	1.38543988084139
cela1_red_9_15032607	28	31	A	C	PC4	0.210381728720174	0.120565974796341	3.04485429440394	0.0809933836416727	0.10312950459526	2.65646805582608	2137	0.999532273152479	0.0788488535329902	1813	311	13	1	-0.00184282267674328	0.931905654937468	1.14620399357939
cela1_red_9_15032607	28	31	A	C	PC7	0.145832393962282	0.0951753852989838	2.34778715942137	0.125460988045975	0.187879809311339	1.73416540914834	2137	0.999532273152479	0.0788488535329902	1813	311	13	1	-0.00184282267674328	0.931905654937468	1.3538426882672
cela1_red_9_15032607	28	31	A	C	PC9	-0.177520718616541	0.0876146797935728	4.10529469864884	0.0427491406662072	0.0616176497735038	3.49329976697923	2137	0.999532273152479	0.0788488535329902	1813	311	13	1	-0.00184282267674328	0.931905654937468	1.17519107219327
cela1_red_9_15032607	28	31	A	C	PC5	-0.295701315579438	0.11962818951687	6.10997528198915	0.0134421008664343	0.0322681214543433	4.58419519402741	2137	0.999532273152479	0.0788488535329902	1813	311	13	1	-0.00184282267674328	0.931905654937468	1.33283488668843
cela1_red_9_15032607	28	31	A	C	PC10	-0.109693095012515	0.0616085037466	3.17013135629734	0.0749964144084686	0.118833933672059	2.43262264138361	2137	0.999532273152479	0.0788488535329902	1813	311	13	1	-0.00184282267674328	0.931905654937468	1.303174319916
cela1_red_9_15032607	28	31	A	C	PC6	0.050283648048465	0.108765601434421	0.213732430553671	0.643857560361191	0.677816617445045	0.172594040202851	2137	0.999532273152479	0.0788488535329902	1813	311	13	1	-0.00184282267674328	0.931905654937468	1.23835348139756
cela1_red_9_15032607	28	31	A	C	PC11	0.0808161461302927	0.0471211014498599	2.94147665491577	0.0863317765086757	0.156843921624395	2.00439438864046	2137	0.999532273152479	0.0788488535329902	1813	311	13	1	-0.00184282267674328	0.931905654937468	1.4675139142207
cela1_red_9_15032607	28	31	A	C	PC2	-0.144211317678584	0.175360236887629	0.676295415147979	0.410865310901385	0.484755990090427	0.488144902207708	2137	0.999532273152479	0.0788488535329902	1813	311	13	1	-0.00184282267674328	0.931905654937468	1.38543988084139
cela1_red_9_15032607	28	31	A	C	PC1	-0.680428175945204	0.307416052178132	4.8990457594409	0.0268715402672877	0.057467333039302	3.60900961494944	2137	0.999532273152479	0.0788488535329902	1813	311	13	1	-0.00184282267674328	0.931905654937468	1.35744879679672
cela1_red_9_15032607	28	31	A	C	PC3	0.103463736582722	0.145972717716147	0.502380680835417	0.478455935311504	0.547202121786974	0.362353385300868	2137	0.999532273152479	0.0788488535329902	1813	311	13	1	-0.00184282267674328	0.931905654937468	1.38643849130396
cela1_red_9_15032607	28	31	A	C	PC8	-0.0208299992630018	0.0887329938152563	0.055107186642779	0.814403398896662	0.831926713296764	0.0450420570813245	2137	0.999532273152479	0.0788488535329902	1813	311	13	1	-0.00184282267674328	0.931905654937468	1.22346069903694
cela1_red_9_15065351	28	31	A	G	PC7	0.0747962717045131	0.0555180263035536	1.81506367160053	0.177901986740849	0.246914884258634	1.34067546202407	2131	0.996725912067353	0.248240262787424	1208	788	135	0.684491341719023	0.00925591592739699	0.669817199978531	1.3538426882672
cela1_red_9_15065351	28	31	A	G	PC5	0.052148459107525	0.0698633949872091	0.557164693610563	0.455404891637561	0.517921779238129	0.418029794369278	2131	0.996725912067353	0.248240262787424	1208	788	135	0.684491341719023	0.00925591592739699	0.669817199978531	1.33283488668843
cela1_red_9_15065351	28	31	A	G	PC4	0.117472818665824	0.0700777781155779	2.81005054388512	0.0936754242722686	0.117404042888709	2.45161468606459	2131	0.996725912067353	0.248240262787424	1208	788	135	0.684491341719023	0.00925591592739699	0.669817199978531	1.14620399357939
cela1_red_9_15065351	28	31	A	G	PC9	0.0590045382760422	0.0510222604929467	1.33736958202065	0.247498380912991	0.286074948705394	1.1380018225672	2131	0.996725912067353	0.248240262787424	1208	788	135	0.684491341719023	0.00925591592739699	0.669817199978531	1.17519107219327
cela1_red_9_15065351	28	31	A	G	PC1	-0.273149971209317	0.179313728197847	2.32046615059821	0.127681757906975	0.191059107137437	1.70943180772196	2131	0.996725912067353	0.248240262787424	1208	788	135	0.684491341719023	0.00925591592739699	0.669817199978531	1.35744879679672
cela1_red_9_15065351	28	31	A	G	PC11	0.0731829848663906	0.0274018737430357	7.13279456229563	0.00756866755277119	0.0274789882091151	4.8604612829742	2131	0.996725912067353	0.248240262787424	1208	788	135	0.684491341719023	0.00925591592739699	0.669817199978531	1.4675139142207
cela1_red_9_15065351	28	31	A	G	PC8	-0.0083647145299875	0.0516441033783061	0.0262337734899054	0.871330711923092	0.883580533164015	0.0214422690574005	2131	0.996725912067353	0.248240262787424	1208	788	135	0.684491341719023	0.00925591592739699	0.669817199978531	1.22346069903694
cela1_red_9_15065351	28	31	A	G	PC2	-0.283956690625894	0.102073982491269	7.73880837981302	0.00540464545497554	0.0181065245429899	5.58581320404402	2131	0.996725912067353	0.248240262787424	1208	788	135	0.684491341719023	0.00925591592739699	0.669817199978531	1.38543988084139
cela1_red_9_15065351	28	31	A	G	PC10	0.0444897569213798	0.0358656284845011	1.53873267018679	0.214806543268832	0.27720186595674	1.18075736044736	2131	0.996725912067353	0.248240262787424	1208	788	135	0.684491341719023	0.00925591592739699	0.669817199978531	1.303174319916
cela1_red_9_15065351	28	31	A	G	PC6	0.0620688314301108	0.0632499088664075	0.963002312041579	0.326431604853324	0.377861628684878	0.777647357162327	2131	0.996725912067353	0.248240262787424	1208	788	135	0.684491341719023	0.00925591592739699	0.669817199978531	1.23835348139756
cela1_red_9_15065351	28	31	A	G	PC3	-0.0429344055956409	0.0852187301264803	0.253828739276706	0.614391954302335	0.668739847678274	0.183079697273824	2131	0.996725912067353	0.248240262787424	1208	788	135	0.684491341719023	0.00925591592739699	0.669817199978531	1.38643849130396
cela1_red_9_15204457	28	32	G	A	PC1	-0.691091553833409	0.362921541088099	3.62614927003456	0.056878275011778	0.102172711226665	2.67129727367359	2138	1	0.0444340505144995	1950	186	2	0.437793455172266	-0.0244686606383801	0.21094902937701	1.35744879679672
cela1_red_9_15204457	28	32	G	A	PC2	0.162601095323032	0.209650992871287	0.601524175638883	0.437997074248646	0.509947131306822	0.434175588531183	2138	1	0.0444340505144995	1950	186	2	0.437793455172266	-0.0244686606383801	0.21094902937701	1.38543988084139
cela1_red_9_15204457	28	32	G	A	PC9	-0.0234792040747177	0.106005440098292	0.0490580672677377	0.824710487699533	0.83810708295133	0.0417447583023073	2138	1	0.0444340505144995	1950	186	2	0.437793455172266	-0.0244686606383801	0.21094902937701	1.17519107219327
cela1_red_9_15204457	28	32	G	A	PC7	-0.0347160306845912	0.115977778900589	0.0896005246279028	0.764685621342737	0.796978567666771	0.066182375104883	2138	1	0.0444340505144995	1950	186	2	0.437793455172266	-0.0244686606383801	0.21094902937701	1.3538426882672
cela1_red_9_15204457	28	32	G	A	PC4	0.00660750460731508	0.146676530542968	0.00202933474835687	0.96406893920119	0.966437228819844	0.00177048305513194	2138	1	0.0444340505144995	1950	186	2	0.437793455172266	-0.0244686606383801	0.21094902937701	1.14620399357939
cela1_red_9_15204457	28	32	G	A	PC8	-0.0975715830843611	0.108245606910598	0.812505189038342	0.367380625860258	0.415114792006685	0.664104036752397	2138	1	0.0444340505144995	1950	186	2	0.437793455172266	-0.0244686606383801	0.21094902937701	1.22346069903694
cela1_red_9_15204457	28	32	G	A	PC11	0.023940516428865	0.0590925676615847	0.164135040509251	0.685377670780355	0.738052600101763	0.111845645154521	2138	1	0.0444340505144995	1950	186	2	0.437793455172266	-0.0244686606383801	0.21094902937701	1.4675139142207
cela1_red_9_15204457	28	32	G	A	PC10	0.0844560958480949	0.0761364113348116	1.23048747545015	0.267312256652432	0.331194094470542	0.944223237555412	2138	1	0.0444340505144995	1950	186	2	0.437793455172266	-0.0244686606383801	0.21094902937701	1.303174319916
cela1_red_9_15204457	28	32	G	A	PC5	0.167669437750787	0.143291391767915	1.36920228156083	0.241948990046724	0.310797021383717	1.0272857465209	2138	1	0.0444340505144995	1950	186	2	0.437793455172266	-0.0244686606383801	0.21094902937701	1.33283488668843
cela1_red_9_15204457	28	32	G	A	PC3	0.528522614311365	0.176497123553078	8.96709736302605	0.00274884958229282	0.0109851312971323	6.46772101270243	2138	1	0.0444340505144995	1950	186	2	0.437793455172266	-0.0244686606383801	0.21094902937701	1.38643849130396
cela1_red_9_15204457	28	32	G	A	PC6	0.0912576517757159	0.132073336691783	0.477428432169942	0.489589445898666	0.534655858735375	0.38553485684163	2138	1	0.0444340505144995	1950	186	2	0.437793455172266	-0.0244686606383801	0.21094902937701	1.23835348139756
cela1_red_9_15238516	28	32	G	A	PC4	0.0873525593468751	0.0590409857652969	2.18899146321409	0.139000304080036	0.166988280200511	1.90977476564032	2138	1	0.434518241347053	679	1060	399	0.692264077531851	-0.00888474582005607	0.681173005182443	1.14620399357939
cela1_red_9_15238516	28	32	G	A	PC11	0.0322880230066087	0.0232678343268425	1.92562174847629	0.165238244619134	0.252002877527741	1.31216592211929	2138	1	0.434518241347053	679	1060	399	0.692264077531851	-0.00888474582005607	0.681173005182443	1.4675139142207
cela1_red_9_15238516	28	32	G	A	PC7	-0.0431044375903838	0.0468418056553524	0.846791929334146	0.357461472400266	0.429020758267408	0.625472912527206	2138	1	0.434518241347053	679	1060	399	0.692264077531851	-0.00888474582005607	0.681173005182443	1.3538426882672
cela1_red_9_15238516	28	32	G	A	PC5	-0.0279301457404537	0.0583017613976916	0.229500191491287	0.631894676828064	0.678173203246921	0.172189514082652	2138	1	0.434518241347053	679	1060	399	0.692264077531851	-0.00888474582005607	0.681173005182443	1.33283488668843
cela1_red_9_15238516	28	32	G	A	PC3	0.137318620401836	0.0715081189436366	3.68763692826906	0.0548172278271163	0.102914242002479	2.65979122146328	2138	1	0.434518241347053	679	1060	399	0.692264077531851	-0.00888474582005607	0.681173005182443	1.38643849130396
cela1_red_9_15238516	28	32	G	A	PC1	-0.300866237850511	0.149637914654093	4.0426264803915	0.0443647241318221	0.0843979788043477	2.97810605448339	2138	1	0.434518241347053	679	1060	399	0.692264077531851	-0.00888474582005607	0.681173005182443	1.35744879679672
cela1_red_9_15238516	28	32	G	A	PC10	-0.0246888309249036	0.0303036202840681	0.663761441294075	0.415235145435652	0.475423829125219	0.509342020595419	2138	1	0.434518241347053	679	1060	399	0.692264077531851	-0.00888474582005607	0.681173005182443	1.303174319916
cela1_red_9_15238516	28	32	G	A	PC6	0.0437506171572068	0.0528420095629491	0.685503563403589	0.407698009364138	0.456866517176337	0.553560492784302	2138	1	0.434518241347053	679	1060	399	0.692264077531851	-0.00888474582005607	0.681173005182443	1.23835348139756
cela1_red_9_15238516	28	32	G	A	PC8	0.0299962110168954	0.0433976461553144	0.477749731119415	0.48944336782481	0.532041707817065	0.390490459967762	2138	1	0.434518241347053	679	1060	399	0.692264077531851	-0.00888474582005607	0.681173005182443	1.22346069903694
cela1_red_9_15238516	28	32	G	A	PC2	-0.0696949828351768	0.0857581636709167	0.660468462846154	0.416394606994201	0.489911276688372	0.476721128054322	2138	1	0.434518241347053	679	1060	399	0.692264077531851	-0.00888474582005607	0.681173005182443	1.38543988084139
cela1_red_9_15238516	28	32	G	A	PC9	0.0165975951372886	0.0429162279630653	0.149570948029047	0.698945713312324	0.721275649705532	0.127273727284109	2138	1	0.434518241347053	679	1060	399	0.692264077531851	-0.00888474582005607	0.681173005182443	1.17519107219327
cela1_red_9_15300776	28	32	G	A	PC9	0.0200846893758302	0.0457107597649877	0.193060470051247	0.660381528479349	0.685246145674297	0.16428006867933	2138	1	0.307296538821328	1025	912	201	0.959497300871143	-0.0019639944625839	0.927625283121414	1.17519107219327
cela1_red_9_15300776	28	32	G	A	PC7	-0.0253091812988504	0.0496699630711254	0.259638158049711	0.610368854059881	0.661440345847436	0.191778675838642	2138	1	0.307296538821328	1025	912	201	0.959497300871143	-0.0019639944625839	0.927625283121414	1.3538426882672
cela1_red_9_15300776	28	32	G	A	PC3	-0.0544249128017943	0.076106263310657	0.511392889381283	0.474536505831265	0.543629794479973	0.368853643770604	2138	1	0.307296538821328	1025	912	201	0.959497300871143	-0.0019639944625839	0.927625283121414	1.38643849130396
cela1_red_9_15300776	28	32	G	A	PC2	-0.224449788994488	0.0916769946969377	5.99401281047546	0.0143545116134624	0.0375248054250402	4.32643299313373	2138	1	0.307296538821328	1025	912	201	0.959497300871143	-0.0019639944625839	0.927625283121414	1.38543988084139
cela1_red_9_15300776	28	32	G	A	PC10	-0.0232895275737755	0.0318589290767562	0.534390848001705	0.464766683018422	0.521934696910233	0.410068583945202	2138	1	0.307296538821328	1025	912	201	0.959497300871143	-0.0019639944625839	0.927625283121414	1.303174319916
cela1_red_9_15300776	28	32	G	A	PC4	0.154911374499978	0.0626948289717705	6.10524604247843	0.0134781184888683	0.0210036230930115	5.32649168619001	2138	1	0.307296538821328	1025	912	201	0.959497300871143	-0.0019639944625839	0.927625283121414	1.14620399357939
cela1_red_9_15300776	28	32	G	A	PC8	-0.0538275831442193	0.0459804306063941	1.37045156979552	0.241734312928055	0.289887553217138	1.12014351656272	2138	1	0.307296538821328	1025	912	201	0.959497300871143	-0.0019639944625839	0.927625283121414	1.22346069903694
cela1_red_9_15300776	28	32	G	A	PC1	-0.423853348088024	0.161198695664394	6.91366272773915	0.00855395895010169	0.0240208043985898	5.09312965914728	2138	1	0.307296538821328	1025	912	201	0.959497300871143	-0.0019639944625839	0.927625283121414	1.35744879679672
cela1_red_9_15300776	28	32	G	A	PC6	0.0935791448390138	0.0561180539783441	2.78069233235424	0.095406917870153	0.134005714828129	2.2454754430989	2138	1	0.307296538821328	1025	912	201	0.959497300871143	-0.0019639944625839	0.927625283121414	1.23835348139756
cela1_red_9_15300776	28	32	G	A	PC5	0.0514806046213418	0.0624010842997222	0.680617333844177	0.409374228483028	0.474855924426531	0.510653900675757	2138	1	0.307296538821328	1025	912	201	0.959497300871143	-0.0019639944625839	0.927625283121414	1.33283488668843
cela1_red_9_15300776	28	32	G	A	PC11	0.0212687798722806	0.0241207531283758	0.777505420198732	0.377905158365138	0.466686213551641	0.529811276516321	2138	1	0.307296538821328	1025	912	201	0.959497300871143	-0.0019639944625839	0.927625283121414	1.4675139142207
cela1_red_9_15334102	28	32	A	C	PC8	0.00284986675081797	0.0507876294229715	0.0031487140704698	0.955251466185486	0.959540043641605	0.00257361276332647	2134	0.998129092609916	0.235941893158388	1257	747	130	0.186373192853113	0.0291218142734072	0.181634391361334	1.22346069903694
cela1_red_9_15334102	28	32	A	C	PC7	0.101762967412456	0.0544717720589473	3.4900891241156	0.0617372610758181	0.108364428719608	2.57791333835293	2134	0.998129092609916	0.235941893158388	1257	747	130	0.186373192853113	0.0291218142734072	0.181634391361334	1.3538426882672
cela1_red_9_15334102	28	32	A	C	PC3	0.110852380569751	0.0836234771453096	1.75725021131664	0.184967869747756	0.260244417727003	1.26745630789862	2134	0.998129092609916	0.235941893158388	1257	747	130	0.186373192853113	0.0291218142734072	0.181634391361334	1.38643849130396
cela1_red_9_15334102	28	32	A	C	PC9	-0.0615467715576146	0.0500149674736539	1.51429529297384	0.2184848308872	0.256314893776272	1.28855241398975	2134	0.998129092609916	0.235941893158388	1257	747	130	0.186373192853113	0.0291218142734072	0.181634391361334	1.17519107219327
cela1_red_9_15334102	28	32	A	C	PC4	0.0232577575219097	0.0688812473140552	0.11400756530665	0.735626910377326	0.752472197559842	0.0994653359657423	2134	0.998129092609916	0.235941893158388	1257	747	130	0.186373192853113	0.0291218142734072	0.181634391361334	1.14620399357939
cela1_red_9_15334102	28	32	A	C	PC2	0.16485963997956	0.100057073163145	2.71477039445187	0.099423275650253	0.16156672945506	1.95950068421819	2134	0.998129092609916	0.235941893158388	1257	747	130	0.186373192853113	0.0291218142734072	0.181634391361334	1.38543988084139
cela1_red_9_15334102	28	32	A	C	PC11	-0.0550293846991695	0.0272714878177547	4.07166135442031	0.0436083640742398	0.0957747676251308	2.77452998228129	2134	0.998129092609916	0.235941893158388	1257	747	130	0.186373192853113	0.0291218142734072	0.181634391361334	1.4675139142207
cela1_red_9_15334102	28	32	A	C	PC1	-0.185138697617827	0.175339234429712	1.11490072176865	0.291019116018366	0.36479432296112	0.821320645316106	2134	0.998129092609916	0.235941893158388	1257	747	130	0.186373192853113	0.0291218142734072	0.181634391361334	1.35744879679672
cela1_red_9_15334102	28	32	A	C	PC5	-0.108275381926213	0.0684423650785913	2.50270367661489	0.113651036856226	0.170592404527145	1.87772971851985	2134	0.998129092609916	0.235941893158388	1257	747	130	0.186373192853113	0.0291218142734072	0.181634391361334	1.33283488668843
cela1_red_9_15334102	28	32	A	C	PC10	0.0201687982110941	0.0354221847880127	0.324197269769137	0.569096090744389	0.617938918926626	0.248775060108639	2134	0.998129092609916	0.235941893158388	1257	747	130	0.186373192853113	0.0291218142734072	0.181634391361334	1.303174319916
cela1_red_9_15334102	28	32	A	C	PC6	0.0705486767131485	0.0621730677211921	1.28757682350741	0.256494991878197	0.307879849492147	1.03974902388476	2134	0.998129092609916	0.235941893158388	1257	747	130	0.186373192853113	0.0291218142734072	0.181634391361334	1.23835348139756
cela1_red_9_15378305	28	32	C	A	PC3	0.0665333578736185	0.283883897275801	0.05492845294025	0.814699144304894	0.842228580876612	0.0396183842880685	2138	1	0.0282974742750234	2017	121	0	0.414097568664073	-0.0291215403128761	0.0604788375400714	1.38643849130396
cela1_red_9_15378305	28	32	C	A	PC6	0.129184005540547	0.21072935721319	0.375809200179476	0.53985465946579	0.581712126337563	0.303474901007547	2138	1	0.0282974742750234	2017	121	0	0.414097568664073	-0.0291215403128761	0.0604788375400714	1.23835348139756
cela1_red_9_15378305	28	32	C	A	PC9	-0.221798029544339	0.170660703756943	1.68907254477396	0.193723273303596	0.230580842244659	1.43727482682592	2138	1	0.0282974742750234	2017	121	0	0.414097568664073	-0.0291215403128761	0.0604788375400714	1.17519107219327
cela1_red_9_15378305	28	32	C	A	PC7	-0.0327905741985676	0.185703209621739	0.0311787875989254	0.859842105871637	0.879379486508443	0.0230298452465194	2138	1	0.0282974742750234	2017	121	0	0.414097568664073	-0.0291215403128761	0.0604788375400714	1.3538426882672
cela1_red_9_15378305	28	32	C	A	PC10	-0.0606126673178643	0.120023266798017	0.255032721567278	0.613553466376332	0.65821335606978	0.195701156529632	2138	1	0.0282974742750234	2017	121	0	0.414097568664073	-0.0291215403128761	0.0604788375400714	1.303174319916
cela1_red_9_15378305	28	32	C	A	PC2	-0.271380225412435	0.341050957270561	0.633166387964451	0.426196235287487	0.499022473123698	0.457014697440298	2138	1	0.0282974742750234	2017	121	0	0.414097568664073	-0.0291215403128761	0.0604788375400714	1.38543988084139
cela1_red_9_15378305	28	32	C	A	PC4	-0.180428798121658	0.234986746334911	0.589555881627561	0.442590907935394	0.473259615340454	0.514355110373052	2138	1	0.0282974742750234	2017	121	0	0.414097568664073	-0.0291215403128761	0.0604788375400714	1.14620399357939
cela1_red_9_15378305	28	32	C	A	PC5	-0.311350135846261	0.232425006115539	1.79445435989717	0.180384384230449	0.245918267839423	1.34634408044021	2138	1	0.0282974742750234	2017	121	0	0.414097568664073	-0.0291215403128761	0.0604788375400714	1.33283488668843
cela1_red_9_15378305	28	32	C	A	PC8	-0.0100588166415912	0.172444761125575	0.00340246583622772	0.953485246344778	0.957942768883168	0.00278101768116132	2138	1	0.0282974742750234	2017	121	0	0.414097568664073	-0.0291215403128761	0.0604788375400714	1.22346069903694
cela1_red_9_15378305	28	32	C	A	PC1	-0.557814639866023	0.598243429815345	0.869408618231403	0.35111908013237	0.423539751539024	0.64047249537737	2138	1	0.0282974742750234	2017	121	0	0.414097568664073	-0.0291215403128761	0.0604788375400714	1.35744879679672
cela1_red_9_15378305	28	32	C	A	PC11	0.112848152483899	0.0916372480401582	1.51650843360154	0.218148636920807	0.309364702412143	1.03338606803388	2138	1	0.0282974742750234	2017	121	0	0.414097568664073	-0.0291215403128761	0.0604788375400714	1.4675139142207
cela1_red_9_1538588	28	2	G	A	PC10	0.00555450397189963	0.0714326393874806	0.00604640409500767	0.938020057514788	0.945693519649629	0.00463975080125691	2138	1	0.0453695042095416	1947	188	3	0.799939096522413	-0.015128019921506	0.460054707309027	1.303174319916
cela1_red_9_1538588	28	2	G	A	PC3	-0.136968886320198	0.170928537473068	0.642117780424995	0.422944957081494	0.496159243369972	0.463141916826817	2138	1	0.0453695042095416	1947	188	3	0.799939096522413	-0.015128019921506	0.460054707309027	1.38643849130396
cela1_red_9_1538588	28	2	G	A	PC7	0.0930481270013146	0.111340185690378	0.698411510611723	0.403317964998617	0.47260727489061	0.515873459054264	2138	1	0.0453695042095416	1947	188	3	0.799939096522413	-0.015128019921506	0.460054707309027	1.3538426882672
cela1_red_9_1538588	28	2	G	A	PC2	-0.109421039902376	0.206116970673525	0.281821533540018	0.595509797130013	0.651977047725879	0.203416645815671	2138	1	0.0453695042095416	1947	188	3	0.799939096522413	-0.015128019921506	0.460054707309027	1.38543988084139
cela1_red_9_1538588	28	2	G	A	PC1	0.228829000991095	0.36249045298306	0.398500603395725	0.527864625293947	0.5879444622217	0.293565845235635	2138	1	0.0453695042095416	1947	188	3	0.799939096522413	-0.015128019921506	0.460054707309027	1.35744879679672
cela1_red_9_1538588	28	2	G	A	PC4	0.106413686559655	0.140641676122886	0.572488689573476	0.449271668779758	0.479735324690081	0.49946492315534	2138	1	0.0453695042095416	1947	188	3	0.799939096522413	-0.015128019921506	0.460054707309027	1.14620399357939
cela1_red_9_1538588	28	2	G	A	PC9	0.0127685789817279	0.102504128026646	0.0155168093200455	0.900866762349536	0.908518735214311	0.0132036480596183	2138	1	0.0453695042095416	1947	188	3	0.799939096522413	-0.015128019921506	0.460054707309027	1.17519107219327
cela1_red_9_1538588	28	2	G	A	PC8	0.0163444154329678	0.103222158238252	0.025072227170261	0.874187219296355	0.886169089830937	0.0204928749979439	2138	1	0.0453695042095416	1947	188	3	0.799939096522413	-0.015128019921506	0.460054707309027	1.22346069903694
cela1_red_9_1538588	28	2	G	A	PC5	0.340202021888524	0.140137331283195	5.89340239614309	0.01519770980698	0.0354845672254625	4.42170478504347	2138	1	0.0453695042095416	1947	188	3	0.799939096522413	-0.015128019921506	0.460054707309027	1.33283488668843
cela1_red_9_1538588	28	2	G	A	PC11	0.0135051875997446	0.0542460548543541	0.061981905715264	0.803390442447564	0.837170584593264	0.0422359918462364	2138	1	0.0453695042095416	1947	188	3	0.799939096522413	-0.015128019921506	0.460054707309027	1.4675139142207
cela1_red_9_1538588	28	2	G	A	PC6	-0.160777454725916	0.126170943548397	1.62379648273068	0.202563233795013	0.252167660369497	1.3112544254312	2138	1	0.0453695042095416	1947	188	3	0.799939096522413	-0.015128019921506	0.460054707309027	1.23835348139756
cela1_red_9_15429676	28	32	G	A	PC3	-0.205823093244213	0.0781387849120904	6.93832908457455	0.00843678885617716	0.0252825833231852	5.0044261812502	2138	1	0.349158091674462	884	1015	239	0.0408456332759505	-0.0445535868789048	0.0387437652315102	1.38643849130396
cela1_red_9_15429676	28	32	G	A	PC7	-0.0543327132497425	0.0510175727657335	1.13418317717913	0.286884815389022	0.360040755527224	0.837751082166557	2138	1	0.349158091674462	884	1015	239	0.0408456332759505	-0.0445535868789048	0.0387437652315102	1.3538426882672
cela1_red_9_15429676	28	32	G	A	PC9	0.0612643853801077	0.046889652364205	1.7071124747779	0.191360441132172	0.228107141640793	1.45262546250619	2138	1	0.349158091674462	884	1015	239	0.0408456332759505	-0.0445535868789048	0.0387437652315102	1.17519107219327
cela1_red_9_15429676	28	32	G	A	PC4	0.0613593991081222	0.064565333753121	0.903157297079604	0.341936532142963	0.374719171540509	0.787955112823506	2138	1	0.349158091674462	884	1015	239	0.0408456332759505	-0.0445535868789048	0.0387437652315102	1.14620399357939
cela1_red_9_15429676	28	32	G	A	PC11	0.00124549990303952	0.0251172091866077	0.00245892131117742	0.960451098652744	0.967348736262944	0.00167556933351681	2138	1	0.349158091674462	884	1015	239	0.0408456332759505	-0.0445535868789048	0.0387437652315102	1.4675139142207
cela1_red_9_15429676	28	32	G	A	PC8	-0.0918604904665562	0.0473039138904232	3.77105936246425	0.0521465963849146	0.0791490649043472	3.08228892471387	2138	1	0.349158091674462	884	1015	239	0.0408456332759505	-0.0445535868789048	0.0387437652315102	1.22346069903694
cela1_red_9_15429676	28	32	G	A	PC10	0.0159633217751674	0.0329160842667758	0.235196148078815	0.627697445445795	0.670961556174662	0.180479422042307	2138	1	0.349158091674462	884	1015	239	0.0408456332759505	-0.0445535868789048	0.0387437652315102	1.303174319916
cela1_red_9_15429676	28	32	G	A	PC1	-0.350357076869559	0.165244009786239	4.4954206744267	0.0339857507459037	0.0687896080949752	3.31166868690363	2138	1	0.349158091674462	884	1015	239	0.0408456332759505	-0.0445535868789048	0.0387437652315102	1.35744879679672
cela1_red_9_15429676	28	32	G	A	PC6	0.135815236529611	0.0576640808475004	5.5473585981629	0.0185085975739763	0.0343012564694578	4.47962450261162	2138	1	0.349158091674462	884	1015	239	0.0408456332759505	-0.0445535868789048	0.0387437652315102	1.23835348139756
cela1_red_9_15429676	28	32	G	A	PC2	-0.350225707735101	0.0937805959209586	13.9466552928581	0.000188071978801663	0.00150982209488848	10.0665900308775	2138	1	0.349158091674462	884	1015	239	0.0408456332759505	-0.0445535868789048	0.0387437652315102	1.38543988084139
cela1_red_9_15429676	28	32	G	A	PC5	0.111945455163705	0.0639718433477946	3.06221163879211	0.0801325316769038	0.129580947338835	2.29751762155664	2138	1	0.349158091674462	884	1015	239	0.0408456332759505	-0.0445535868789048	0.0387437652315102	1.33283488668843
cela1_red_9_15484381	28	32	A	G	PC4	0.615224488119364	0.235248210784499	6.83934590665761	0.00891714840252023	0.0145764427736453	5.9669534785859	2138	1	0.0217492984097287	2046	91	1	1	-0.000249345147666309	0.990784598755207	1.14620399357939
cela1_red_9_15484381	28	32	A	G	PC1	0.376216617561226	0.585073580672462	0.413480443605065	0.520208234870001	0.581012197652659	0.304601134555342	2138	1	0.0217492984097287	2046	91	1	1	-0.000249345147666309	0.990784598755207	1.35744879679672
cela1_red_9_15484381	28	32	A	G	PC11	0.0256082146838381	0.095366281668805	0.0721055849515632	0.788295363972763	0.824576182986158	0.0491345153547343	2138	1	0.0217492984097287	2046	91	1	1	-0.000249345147666309	0.990784598755207	1.4675139142207
cela1_red_9_15484381	28	32	A	G	PC6	0.0835596114401188	0.21206640814628	0.155256239342706	0.693562077205062	0.723278429163632	0.125373119771497	2138	1	0.0217492984097287	2046	91	1	1	-0.000249345147666309	0.990784598755207	1.23835348139756
cela1_red_9_15484381	28	32	A	G	PC3	0.607510839881603	0.283779424063564	4.58296200854283	0.0322913501429606	0.0690456141827856	3.30556460837474	2138	1	0.0217492984097287	2046	91	1	1	-0.000249345147666309	0.990784598755207	1.38643849130396
cela1_red_9_15484381	28	32	A	G	PC9	0.259149789915923	0.170208420415552	2.31813988598579	0.127872857710829	0.16017594505573	1.97256424154024	2138	1	0.0217492984097287	2046	91	1	1	-0.000249345147666309	0.990784598755207	1.17519107219327
cela1_red_9_15484381	28	32	A	G	PC5	0.0453081759385595	0.230606949027303	0.0386018729037722	0.844239499270357	0.864866270904062	0.0289622317732714	2138	1	0.0217492984097287	2046	91	1	1	-0.000249345147666309	0.990784598755207	1.33283488668843
cela1_red_9_15484381	28	32	A	G	PC8	-0.16611309467839	0.173827249911024	0.913212862231045	0.339263386551905	0.387612746924491	0.746417815422997	2138	1	0.0217492984097287	2046	91	1	1	-0.000249345147666309	0.990784598755207	1.22346069903694
cela1_red_9_15484381	28	32	A	G	PC10	0.0740993065964914	0.122454919494341	0.366164143327161	0.545102599157544	0.59606050015133	0.28097863634296	2138	1	0.0217492984097287	2046	91	1	1	-0.000249345147666309	0.990784598755207	1.303174319916
cela1_red_9_15484381	28	32	A	G	PC2	-0.144657876087507	0.337259668048558	0.183973534577599	0.667980453820932	0.715555911570118	0.132790702160147	2138	1	0.0217492984097287	2046	91	1	1	-0.000249345147666309	0.990784598755207	1.38543988084139
cela1_red_9_15484381	28	32	A	G	PC7	0.138627244505402	0.186229054669956	0.554118058976424	0.456639922358972	0.522328672651803	0.409292795816365	2138	1	0.0217492984097287	2046	91	1	1	-0.000249345147666309	0.990784598755207	1.3538426882672
cela1_red_9_15557906	28	32	A	G	PC6	-0.10487521390284	0.0575709903648556	3.3184732280928	0.0685054209822002	0.101631914776082	2.67974635509378	2137	0.999532273152479	0.276321946654188	1139	815	183	0.0347906638476199	0.0464086368032702	0.0331587492602904	1.23835348139756
cela1_red_9_15557906	28	32	A	G	PC1	0.375595333316538	0.163377379344193	5.28514034450388	0.0215081586111158	0.0484751468278478	3.89343624376526	2137	0.999532273152479	0.276321946654188	1139	815	183	0.0347906638476199	0.0464086368032702	0.0331587492602904	1.35744879679672
cela1_red_9_15557906	28	32	A	G	PC11	-0.0177566302556018	0.0248939414633884	0.508784386223742	0.47566555998739	0.555988194314919	0.346698168442187	2137	0.999532273152479	0.276321946654188	1139	815	183	0.0347906638476199	0.0464086368032702	0.0331587492602904	1.4675139142207
cela1_red_9_15557906	28	32	A	G	PC8	0.0507361524564951	0.047119442083882	1.15940396232441	0.281589187693611	0.330319978898392	0.947642996000646	2137	0.999532273152479	0.276321946654188	1139	815	183	0.0347906638476199	0.0464086368032702	0.0331587492602904	1.22346069903694
cela1_red_9_15557906	28	32	A	G	PC9	0.0564268394355022	0.0466253079439748	1.46463033325101	0.226194820888225	0.264262015195022	1.24629123544782	2137	0.999532273152479	0.276321946654188	1139	815	183	0.0347906638476199	0.0464086368032702	0.0331587492602904	1.17519107219327
cela1_red_9_15557906	28	32	A	G	PC5	0.0408520798001029	0.0635699533404025	0.412975756917221	0.520462979874937	0.577773688685031	0.309847649578939	2137	0.999532273152479	0.276321946654188	1139	815	183	0.0347906638476199	0.0464086368032702	0.0331587492602904	1.33283488668843
cela1_red_9_15557906	28	32	A	G	PC7	-0.0833381619240449	0.0506549175921682	2.70672795815971	0.099925759319053	0.15737261605276	1.99929281416299	2137	0.999532273152479	0.276321946654188	1139	815	183	0.0347906638476199	0.0464086368032702	0.0331587492602904	1.3538426882672
cela1_red_9_15557906	28	32	A	G	PC3	-0.0224944560745159	0.0776413425070292	0.0839392182055132	0.772028421310577	0.805639673821852	0.0605430523834979	2137	0.999532273152479	0.276321946654188	1139	815	183	0.0347906638476199	0.0464086368032702	0.0331587492602904	1.38643849130396
cela1_red_9_15557906	28	32	A	G	PC2	-0.00663501673608485	0.0932527977829973	0.00506244484275475	0.943277690479837	0.951798345235997	0.00365403429824778	2137	0.999532273152479	0.276321946654188	1139	815	183	0.0347906638476199	0.0464086368032702	0.0331587492602904	1.38543988084139
cela1_red_9_15557906	28	32	A	G	PC4	-0.122979486145421	0.0641617222817178	3.67378149182292	0.0552746426197801	0.0734057687163849	3.20517247575656	2137	0.999532273152479	0.276321946654188	1139	815	183	0.0347906638476199	0.0464086368032702	0.0331587492602904	1.14620399357939
cela1_red_9_15557906	28	32	A	G	PC10	-0.0247558494107474	0.0327407737852955	0.571712629407475	0.449579164582004	0.507746846167438	0.438707715974888	2137	0.999532273152479	0.276321946654188	1139	815	183	0.0347906638476199	0.0464086368032702	0.0331587492602904	1.303174319916
cela1_red_9_15658134	28	32	G	A	PC1	-0.094318794390625	0.189027742750726	0.248969063153968	0.617801928988792	0.6684593598668	0.183409542769849	2138	1	0.230121608980355	1259	774	105	0.329364308029874	-0.0217007972023827	0.312663850306266	1.35744879679672
cela1_red_9_15658134	28	32	G	A	PC5	-0.0453646651382456	0.073931580865292	0.376509061976861	0.539477474222987	0.595075502089722	0.282487400155272	2138	1	0.230121608980355	1259	774	105	0.329364308029874	-0.0217007972023827	0.312663850306266	1.33283488668843
cela1_red_9_15658134	28	32	G	A	PC3	0.0488054730476951	0.0904191691007643	0.291350675577132	0.589356282976597	0.646655157731598	0.210143239245409	2138	1	0.230121608980355	1259	774	105	0.329364308029874	-0.0217007972023827	0.312663850306266	1.38643849130396
cela1_red_9_15658134	28	32	G	A	PC8	0.0149887523407001	0.0550141425827938	0.0742304802331998	0.785273946761034	0.805436088590193	0.0606725498347688	2138	1	0.230121608980355	1259	774	105	0.329364308029874	-0.0217007972023827	0.312663850306266	1.22346069903694
cela1_red_9_15658134	28	32	G	A	PC6	0.049973530648931	0.0672868886996159	0.551593541706738	0.457667303953291	0.504515616572495	0.44542495336972	2138	1	0.230121608980355	1259	774	105	0.329364308029874	-0.0217007972023827	0.312663850306266	1.23835348139756
cela1_red_9_15658134	28	32	G	A	PC9	-0.0566509309908758	0.0541364815528861	1.09505025213857	0.295354938979083	0.334394041127363	0.931806136082076	2138	1	0.230121608980355	1259	774	105	0.329364308029874	-0.0217007972023827	0.312663850306266	1.17519107219327
cela1_red_9_15658134	28	32	G	A	PC10	0.0471956933823831	0.0383651424733976	1.51332118308664	0.218633001923555	0.281204862006875	1.16125767670452	2138	1	0.230121608980355	1259	774	105	0.329364308029874	-0.0217007972023827	0.312663850306266	1.303174319916
cela1_red_9_15658134	28	32	G	A	PC4	0.00366448798747937	0.0747461212419011	0.00240352853659065	0.960898739530367	0.963475693094939	0.00209694657325774	2138	1	0.230121608980355	1259	774	105	0.329364308029874	-0.0217007972023827	0.312663850306266	1.14620399357939
cela1_red_9_15658134	28	32	G	A	PC2	0.159071750390211	0.107975548538758	2.17037751692118	0.140691692012172	0.210706993055705	1.56656203342659	2138	1	0.230121608980355	1259	774	105	0.329364308029874	-0.0217007972023827	0.312663850306266	1.38543988084139
cela1_red_9_15658134	28	32	G	A	PC11	-0.0494507169169924	0.0294427982425072	2.82089563298466	0.0930444721605199	0.165611307670713	1.92222752074051	2138	1	0.230121608980355	1259	774	105	0.329364308029874	-0.0217007972023827	0.312663850306266	1.4675139142207
cela1_red_9_15658134	28	32	G	A	PC7	0.0809663590743425	0.0589045234567671	1.88934786280869	0.16927549460135	0.237470975281205	1.39554460734791	2138	1	0.230121608980355	1259	774	105	0.329364308029874	-0.0217007972023827	0.312663850306266	1.3538426882672
cela1_red_9_15711438	28	32	G	A	PC9	0.0863112444802712	0.0434116266189059	3.952961996221	0.0467889423228037	0.06664913834516	3.3636759925716	2138	1	0.48643592142189	575	1046	517	0.341025953243899	0.0207948017374247	0.33627784464432	1.17519107219327
cela1_red_9_15711438	28	32	G	A	PC5	0.070367510984891	0.0592406420160347	1.4109280454432	0.234902393513982	0.303536588782481	1.05859177272048	2138	1	0.48643592142189	575	1046	517	0.341025953243899	0.0207948017374247	0.33627784464432	1.33283488668843
cela1_red_9_15711438	28	32	G	A	PC2	0.14634474896081	0.0867414337057177	2.84643385231311	0.0915768640618022	0.15175364024182	2.05453436967936	2138	1	0.48643592142189	575	1046	517	0.341025953243899	0.0207948017374247	0.33627784464432	1.38543988084139
cela1_red_9_15711438	28	32	G	A	PC8	-0.0390549897137519	0.04413652733421	0.782990938146326	0.37622796266337	0.423717873804811	0.63998045769894	2138	1	0.48643592142189	575	1046	517	0.341025953243899	0.0207948017374247	0.33627784464432	1.22346069903694
cela1_red_9_15711438	28	32	G	A	PC10	-0.00632444939421852	0.0308640814659723	0.0419893092698098	0.837640152153498	0.857543931026451	0.032220792435901	2138	1	0.48643592142189	575	1046	517	0.341025953243899	0.0207948017374247	0.33627784464432	1.303174319916
cela1_red_9_15711438	28	32	G	A	PC3	-0.0523380894721064	0.0726421881531906	0.51910820720633	0.471222343488398	0.5406056081734	0.374418490587423	2138	1	0.48643592142189	575	1046	517	0.341025953243899	0.0207948017374247	0.33627784464432	1.38643849130396
cela1_red_9_15711438	28	32	G	A	PC7	-0.0543685191327977	0.0473942966825657	1.31596046580205	0.251318309554223	0.324177226205178	0.97201874132538	2138	1	0.48643592142189	575	1046	517	0.341025953243899	0.0207948017374247	0.33627784464432	1.3538426882672
cela1_red_9_15711438	28	32	G	A	PC4	-0.147897843116451	0.0598298872278839	6.11064863662722	0.0134369806909068	0.0209468961701311	5.33120515270998	2138	1	0.48643592142189	575	1046	517	0.341025953243899	0.0207948017374247	0.33627784464432	1.14620399357939
cela1_red_9_15711438	28	32	G	A	PC11	-0.00770259188930401	0.0237908237921537	0.104822572868587	0.746117361941723	0.789267878495983	0.0714286739313481	2138	1	0.48643592142189	575	1046	517	0.341025953243899	0.0207948017374247	0.33627784464432	1.4675139142207
cela1_red_9_15711438	28	32	G	A	PC1	0.279095665604264	0.151503446288533	3.39360397482716	0.0654497447931991	0.113847257488956	2.49998672718656	2138	1	0.48643592142189	575	1046	517	0.341025953243899	0.0207948017374247	0.33627784464432	1.35744879679672
cela1_red_9_15711438	28	32	G	A	PC6	-0.116455248793533	0.0538406602207177	4.6784003294515	0.0305441786177241	0.0519331823557782	3.77791995559429	2138	1	0.48643592142189	575	1046	517	0.341025953243899	0.0207948017374247	0.33627784464432	1.23835348139756
cela1_red_9_15744516	28	33	A	G	PC3	0.0490731652427047	0.0766580437111719	0.409800683263065	0.522070687987007	0.586668006002766	0.29557797611176	2137	0.999532273152479	0.374824520355639	825	1022	290	0.356201945857816	-0.0204375892409937	0.344303456195938	1.38643849130396
cela1_red_9_15744516	28	33	A	G	PC9	-0.0853171643000841	0.0459194562445703	3.45206807280904	0.0631726803008916	0.086547125652248	2.93745260195553	2137	0.999532273152479	0.374824520355639	825	1022	290	0.356201945857816	-0.0204375892409937	0.344303456195938	1.17519107219327
cela1_red_9_15744516	28	33	A	G	PC10	0.0118225408008171	0.0323172298405899	0.133829972599904	0.714493581052052	0.748618747961641	0.102695372794432	2137	0.999532273152479	0.374824520355639	825	1022	290	0.356201945857816	-0.0204375892409937	0.344303456195938	1.303174319916
cela1_red_9_15744516	28	33	A	G	PC5	-0.100643213193608	0.0627737416790225	2.57047246433636	0.108875210203374	0.164914396659607	1.92857531717449	2137	0.999532273152479	0.374824520355639	825	1022	290	0.356201945857816	-0.0204375892409937	0.344303456195938	1.33283488668843
cela1_red_9_15744516	28	33	A	G	PC1	0.0928229782194476	0.161064602236849	0.332132051808673	0.564406347495098	0.620850697465158	0.244673723673727	2137	0.999532273152479	0.374824520355639	825	1022	290	0.356201945857816	-0.0204375892409937	0.344303456195938	1.35744879679672
cela1_red_9_15744516	28	33	A	G	PC7	0.0700145469524391	0.0499597967271564	1.96397176794638	0.161089181261265	0.228421329190698	1.45066467837566	2137	0.999532273152479	0.374824520355639	825	1022	290	0.356201945857816	-0.0204375892409937	0.344303456195938	1.3538426882672
cela1_red_9_15744516	28	33	A	G	PC2	0.198448875166023	0.0918211703224146	4.67101901831624	0.0306757211910896	0.0663330882838716	3.37150610640679	2137	0.999532273152479	0.374824520355639	825	1022	290	0.356201945857816	-0.0204375892409937	0.344303456195938	1.38543988084139
cela1_red_9_15744516	28	33	A	G	PC8	0.0207291598370981	0.0465236335049532	0.198525431588566	0.655913716995647	0.68707925643663	0.162265475094408	2137	0.999532273152479	0.374824520355639	825	1022	290	0.356201945857816	-0.0204375892409937	0.344303456195938	1.22346069903694
cela1_red_9_15744516	28	33	A	G	PC4	-0.0110555854789933	0.063229894035453	0.0305716293508422	0.861199506067384	0.87026975537609	0.0266720666845457	2137	0.999532273152479	0.374824520355639	825	1022	290	0.356201945857816	-0.0204375892409937	0.344303456195938	1.14620399357939
cela1_red_9_15744516	28	33	A	G	PC11	-0.0324231252789022	0.0246489037193217	1.73027260542207	0.188376087069088	0.277549436436232	1.17905022136768	2137	0.999532273152479	0.374824520355639	825	1022	290	0.356201945857816	-0.0204375892409937	0.344303456195938	1.4675139142207
cela1_red_9_15744516	28	33	A	G	PC6	0.0428204713399127	0.0569807890480083	0.564736644508057	0.452358047161076	0.499481312028415	0.456038322653009	2137	0.999532273152479	0.374824520355639	825	1022	290	0.356201945857816	-0.0204375892409937	0.344303456195938	1.23835348139756
cela1_red_9_15783230	28	33	G	A	PC3	0.0376563408741532	0.099441449410355	0.143397421393512	0.70492660617473	0.747753315931284	0.103428621098543	2138	1	0.146398503274088	1557	536	45	0.931231486183527	-0.00307934701737494	0.886543367618964	1.38643849130396
cela1_red_9_15783230	28	33	G	A	PC11	0.00472495229888481	0.031721661296824	0.0221862043811161	0.881592817078542	0.902141791419886	0.0151182242063427	2138	1	0.146398503274088	1557	536	45	0.931231486183527	-0.00307934701737494	0.886543367618964	1.4675139142207
cela1_red_9_15783230	28	33	G	A	PC4	-0.117586932874233	0.0817265494941732	2.0701022536999	0.150211449803941	0.178982741110966	1.80605046335193	2138	1	0.146398503274088	1557	536	45	0.931231486183527	-0.00307934701737494	0.886543367618964	1.14620399357939
cela1_red_9_15783230	28	33	G	A	PC10	-0.00591039627379134	0.0416342270660026	0.0201526511437473	0.887111574452939	0.90103384216943	0.0154642789040275	2138	1	0.146398503274088	1557	536	45	0.931231486183527	-0.00307934701737494	0.886543367618964	1.303174319916
cela1_red_9_15783230	28	33	G	A	PC5	-0.027087593535521	0.081441050765972	0.110625210789476	0.739433461929263	0.773272415957094	0.0829999363719662	2138	1	0.146398503274088	1557	536	45	0.931231486183527	-0.00307934701737494	0.886543367618964	1.33283488668843
cela1_red_9_15783230	28	33	G	A	PC8	0.0175597590815614	0.0599840212157876	0.0856970659202912	0.769720425135847	0.791271555483297	0.0700448048619367	2138	1	0.146398503274088	1557	536	45	0.931231486183527	-0.00307934701737494	0.886543367618964	1.22346069903694
cela1_red_9_15783230	28	33	G	A	PC6	-0.123380615249949	0.0731011532949694	2.84869140766188	0.0914483438272687	0.129341825635971	2.30038631978242	2138	1	0.146398503274088	1557	536	45	0.931231486183527	-0.00307934701737494	0.886543367618964	1.23835348139756
cela1_red_9_15783230	28	33	G	A	PC7	0.0291129155618527	0.0649609663908825	0.200847507905518	0.654037629999008	0.700113657548796	0.148353652640829	2138	1	0.146398503274088	1557	536	45	0.931231486183527	-0.00307934701737494	0.886543367618964	1.3538426882672
cela1_red_9_15783230	28	33	G	A	PC2	0.250497632124291	0.119696231850458	4.37971945742343	0.0363689829820042	0.0754055041168528	3.16124829232113	2138	1	0.146398503274088	1557	536	45	0.931231486183527	-0.00307934701737494	0.886543367618964	1.38543988084139
cela1_red_9_15783230	28	33	G	A	PC9	0.100923541675882	0.0595646938807211	2.87082775947599	0.0901984675384999	0.118060764829004	2.44286042278906	2138	1	0.146398503274088	1557	536	45	0.931231486183527	-0.00307934701737494	0.886543367618964	1.17519107219327
cela1_red_9_15783230	28	33	G	A	PC1	0.255398661270059	0.210404682791564	1.47341955810792	0.224806938537483	0.297485354781391	1.08543288084594	2138	1	0.146398503274088	1557	536	45	0.931231486183527	-0.00307934701737494	0.886543367618964	1.35744879679672
cela1_red_9_15815961	28	33	C	A	PC11	0.0807895821682883	0.0903408150209191	0.799728761862074	0.371174477636266	0.460386516645592	0.544954806978274	2131	0.996725912067353	0.0286250586579071	2009	122	0	0.417221351319233	-0.0294685990338164	0.0579295894193591	1.4675139142207
cela1_red_9_15815961	28	33	C	A	PC7	-0.106130437114082	0.183940434908058	0.332908962959723	0.563951185087455	0.619977426469551	0.245899295276188	2131	0.996725912067353	0.0286250586579071	2009	122	0	0.417221351319233	-0.0294685990338164	0.0579295894193591	1.3538426882672
cela1_red_9_15815961	28	33	C	A	PC5	-0.314990209237258	0.231224786158511	1.85577507294182	0.173113210385027	0.238008335683588	1.39235181452422	2131	0.996725912067353	0.0286250586579071	2009	122	0	0.417221351319233	-0.0294685990338164	0.0579295894193591	1.33283488668843
cela1_red_9_15815961	28	33	C	A	PC9	-0.250774519354496	0.168951061668273	2.20315454656103	0.13772863065851	0.170935436665829	1.8747202890584	2131	0.996725912067353	0.0286250586579071	2009	122	0	0.417221351319233	-0.0294685990338164	0.0579295894193591	1.17519107219327
cela1_red_9_15815961	28	33	C	A	PC8	-0.0173179220837866	0.170275288848751	0.0103439952238347	0.918990489125	0.926738201032298	0.00845470167695379	2131	0.996725912067353	0.0286250586579071	2009	122	0	0.417221351319233	-0.0294685990338164	0.0579295894193591	1.22346069903694
cela1_red_9_15815961	28	33	C	A	PC1	-0.452041581759441	0.598574450898635	0.570322388103907	0.450130836380931	0.516865780160089	0.420142836657812	2131	0.996725912067353	0.0286250586579071	2009	122	0	0.417221351319233	-0.0294685990338164	0.0579295894193591	1.35744879679672
cela1_red_9_15815961	28	33	C	A	PC10	-0.0750895774323622	0.118260638339926	0.403161342699507	0.525461107594759	0.578067836001101	0.309368698061434	2131	0.996725912067353	0.0286250586579071	2009	122	0	0.417221351319233	-0.0294685990338164	0.0579295894193591	1.303174319916
cela1_red_9_15815961	28	33	C	A	PC4	-0.274348459805068	0.2320426998499	1.39787788107849	0.237079205848883	0.269444734754789	1.21957163725557	2131	0.996725912067353	0.0286250586579071	2009	122	0	0.417221351319233	-0.0294685990338164	0.0579295894193591	1.14620399357939
cela1_red_9_15815961	28	33	C	A	PC6	0.0847083651117115	0.208021514440611	0.165819687401399	0.683854025133684	0.71441874610254	0.133903356264853	2131	0.996725912067353	0.0286250586579071	2009	122	0	0.417221351319233	-0.0294685990338164	0.0579295894193591	1.23835348139756
cela1_red_9_15815961	28	33	C	A	PC3	-0.091789283600591	0.281832120490243	0.106072543782518	0.744660574761336	0.782087747578839	0.0765072121466826	2131	0.996725912067353	0.0286250586579071	2009	122	0	0.417221351319233	-0.0294685990338164	0.0579295894193591	1.38643849130396
cela1_red_9_15815961	28	33	C	A	PC2	-0.303614369398707	0.339837737476441	0.798181093489052	0.371637749649138	0.447836770537517	0.576121060557538	2131	0.996725912067353	0.0286250586579071	2009	122	0	0.417221351319233	-0.0294685990338164	0.0579295894193591	1.38543988084139
cela1_red_9_15897941	28	33	G	A	PC5	0.171365869486142	0.0590482563453625	8.42237360567996	0.00370631627135554	0.0119441373718772	6.3191425208011	2138	1	0.342142188961646	936	941	261	0.312976155585842	0.0222827857868178	0.303613906927072	1.33283488668843
cela1_red_9_15897941	28	33	G	A	PC11	-0.0184857032524809	0.0229084088391707	0.651151587593084	0.419701257635715	0.505336887263437	0.443710673734135	2138	1	0.342142188961646	936	941	261	0.312976155585842	0.0222827857868178	0.303613906927072	1.4675139142207
cela1_red_9_15897941	28	33	G	A	PC3	-0.226670090574778	0.0717881961198565	9.96970608442198	0.00159136893984435	0.00732752347474128	7.19087514300429	2138	1	0.342142188961646	936	941	261	0.312976155585842	0.0222827857868178	0.303613906927072	1.38643849130396
cela1_red_9_15897941	28	33	G	A	PC8	-0.0786909976343793	0.0433887633088764	3.28923996923344	0.0697352950026381	0.10107669247442	2.68847211179125	2138	1	0.342142188961646	936	941	261	0.312976155585842	0.0222827857868178	0.303613906927072	1.22346069903694
cela1_red_9_15897941	28	33	G	A	PC6	0.067243162185407	0.0531405346950261	1.60119570692058	0.205733843921958	0.255495133141163	1.29300375940602	2138	1	0.342142188961646	936	941	261	0.312976155585842	0.0222827857868178	0.303613906927072	1.23835348139756
cela1_red_9_15897941	28	33	G	A	PC10	0.0642760925295269	0.0300275839471271	4.58203239129042	0.0323088722576746	0.060776956129535	3.51605485257397	2138	1	0.342142188961646	936	941	261	0.312976155585842	0.0222827857868178	0.303613906927072	1.303174319916
cela1_red_9_15897941	28	33	G	A	PC9	0.159465793812233	0.042849311447197	13.8499237711035	0.000198004768958926	0.000597017871706006	11.7852527123569	2138	1	0.342142188961646	936	941	261	0.312976155585842	0.0222827857868178	0.303613906927072	1.17519107219327
cela1_red_9_15897941	28	33	G	A	PC1	-0.00203495281667072	0.153051717761502	0.000176779650690253	0.98939175841256	0.990894893237514	0.000130229332485626	2138	1	0.342142188961646	936	941	261	0.312976155585842	0.0222827857868178	0.303613906927072	1.35744879679672
cela1_red_9_15897941	28	33	G	A	PC2	-0.174599277044565	0.0866477390414677	4.06041489742698	0.0438997120910438	0.0869056743432544	2.93077668224842	2138	1	0.342142188961646	936	941	261	0.312976155585842	0.0222827857868178	0.303613906927072	1.38543988084139
cela1_red_9_15897941	28	33	G	A	PC4	-0.0221986109417383	0.0591451850371686	0.140868149559723	0.707419475029507	0.725910543818079	0.122899719725995	2138	1	0.342142188961646	936	941	261	0.312976155585842	0.0222827857868178	0.303613906927072	1.14620399357939
cela1_red_9_15897941	28	33	G	A	PC7	-0.0722744450322484	0.0466478803565459	2.40052206414615	0.121294765312306	0.182996742981385	1.77311742712044	2138	1	0.342142188961646	936	941	261	0.312976155585842	0.0222827857868178	0.303613906927072	1.3538426882672
cela1_red_9_16092404	28	33	A	G	PC9	-0.0304008104690605	0.0427356709137982	0.506045154598043	0.476855908452591	0.511691397750771	0.430606704366469	2138	1	0.445977549111319	647	1075	416	0.431050058973801	-0.0174906030369993	0.418587917404501	1.17519107219327
cela1_red_9_16092404	28	33	A	G	PC5	-0.106017321056944	0.058215329531156	3.31649182753838	0.0685880430156438	0.114695620077079	2.48829908390121	2138	1	0.445977549111319	647	1075	416	0.431050058973801	-0.0174906030369993	0.418587917404501	1.33283488668843
cela1_red_9_16092404	28	33	A	G	PC8	0.00797616204717518	0.043270095055361	0.0339791287394657	0.853751218960795	0.867643701207858	0.0277729630107553	2138	1	0.445977549111319	647	1075	416	0.431050058973801	-0.0174906030369993	0.418587917404501	1.22346069903694
cela1_red_9_16092404	28	33	A	G	PC7	0.0192504673730501	0.0464640042103354	0.171652165989641	0.678647630390498	0.721784976669895	0.126788856251342	2138	1	0.445977549111319	647	1075	416	0.431050058973801	-0.0174906030369993	0.418587917404501	1.3538426882672
cela1_red_9_16092404	28	33	A	G	PC4	-0.0527529850992655	0.0588228075236688	0.80427131933046	0.369819375697941	0.402218916332678	0.701682531064006	2138	1	0.445977549111319	647	1075	416	0.431050058973801	-0.0174906030369993	0.418587917404501	1.14620399357939
cela1_red_9_16092404	28	33	A	G	PC11	-0.0442462565651969	0.0228815693732316	3.73922372478149	0.0531491320701936	0.110434053823835	2.54799882205352	2138	1	0.445977549111319	647	1075	416	0.431050058973801	-0.0174906030369993	0.418587917404501	1.4675139142207
cela1_red_9_16092404	28	33	A	G	PC1	-0.0229461849744259	0.149297524622476	0.0236219511032432	0.877850745331439	0.895051050044624	0.0174017253239944	2138	1	0.445977549111319	647	1075	416	0.431050058973801	-0.0174906030369993	0.418587917404501	1.35744879679672
cela1_red_9_16092404	28	33	A	G	PC2	0.199468577211454	0.0851525082411971	5.48724169408172	0.0191557413083676	0.0465757306865334	3.96064944423952	2138	1	0.445977549111319	647	1075	416	0.431050058973801	-0.0174906030369993	0.418587917404501	1.38543988084139
cela1_red_9_16092404	28	33	A	G	PC10	0.0588252677872033	0.0300395976743431	3.83477248121358	0.050199803727046	0.0862696440237437	2.94263969340707	2138	1	0.445977549111319	647	1075	416	0.431050058973801	-0.0174906030369993	0.418587917404501	1.303174319916
cela1_red_9_16092404	28	33	A	G	PC6	0.000143991479300641	0.0529932837005959	7.38298395486234e-06	0.997832018912051	0.998051801172978	5.96193580085888e-06	2138	1	0.445977549111319	647	1075	416	0.431050058973801	-0.0174906030369993	0.418587917404501	1.23835348139756
cela1_red_9_16092404	28	33	A	G	PC3	0.113654965549882	0.0711037200750374	2.55500752163108	0.1099452910971	0.174616488352145	1.84285674240628	2138	1	0.445977549111319	647	1075	416	0.431050058973801	-0.0174906030369993	0.418587917404501	1.38643849130396
cela1_red_9_16142260	28	33	A	G	PC7	-0.0300124585787967	0.0559465432794349	0.28777736435277	0.591648380575758	0.644765637022607	0.212563370062663	2131	0.996725912067353	0.214218676677616	1329	691	111	0.0941358454458641	0.0368241880903456	0.092743838431425	1.3538426882672
cela1_red_9_16142260	28	33	A	G	PC1	0.047218228145819	0.180331112684728	0.0685611427602113	0.793443389854785	0.822182785432743	0.0505073509380248	2131	0.996725912067353	0.214218676677616	1329	691	111	0.0941358454458641	0.0368241880903456	0.092743838431425	1.35744879679672
cela1_red_9_16142260	28	33	A	G	PC8	-0.00800276045745522	0.0519607516616595	0.0237207701492883	0.877597524645064	0.88925914135956	0.019388256744136	2131	0.996725912067353	0.214218676677616	1329	691	111	0.0941358454458641	0.0368241880903456	0.092743838431425	1.22346069903694
cela1_red_9_16142260	28	33	A	G	PC11	-0.0273290044063787	0.0276207542712433	0.97898616176717	0.322449234720747	0.41406269058198	0.667105198990256	2131	0.996725912067353	0.214218676677616	1329	691	111	0.0941358454458641	0.0368241880903456	0.092743838431425	1.4675139142207
cela1_red_9_16142260	28	33	A	G	PC4	0.0122837871604315	0.0706955821453091	0.0301911750102972	0.862057163067369	0.871072401629056	0.0263401411785484	2131	0.996725912067353	0.214218676677616	1329	691	111	0.0941358454458641	0.0368241880903456	0.092743838431425	1.14620399357939
cela1_red_9_16142260	28	33	A	G	PC3	-0.128896265476078	0.0856777321796991	2.26331365834793	0.132470339659442	0.20136230908865	1.63246597129546	2131	0.996725912067353	0.214218676677616	1329	691	111	0.0941358454458641	0.0368241880903456	0.092743838431425	1.38643849130396
cela1_red_9_16142260	28	33	A	G	PC6	0.0188003058825958	0.0635046287501435	0.0876433698642822	0.767194777020043	0.79021298876598	0.070774113515126	2131	0.996725912067353	0.214218676677616	1329	691	111	0.0941358454458641	0.0368241880903456	0.092743838431425	1.23835348139756
cela1_red_9_16142260	28	33	A	G	PC5	0.107370074411767	0.0701133077347589	2.34512283533178	0.125675654830434	0.184686907213553	1.75949988911116	2131	0.996725912067353	0.214218676677616	1329	691	111	0.0941358454458641	0.0368241880903456	0.092743838431425	1.33283488668843
cela1_red_9_16142260	28	33	A	G	PC10	0.0247358450479907	0.036142615359604	0.468397266228312	0.493725426467035	0.548824112607366	0.359427943806095	2131	0.996725912067353	0.214218676677616	1329	691	111	0.0941358454458641	0.0368241880903456	0.092743838431425	1.303174319916
cela1_red_9_16142260	28	33	A	G	PC9	0.114391848087334	0.051318478098133	4.96869817176087	0.0258100667715536	0.0397624616003399	4.22799176178877	2131	0.996725912067353	0.214218676677616	1329	691	111	0.0941358454458641	0.0368241880903456	0.092743838431425	1.17519107219327
cela1_red_9_16142260	28	33	A	G	PC2	-0.106737816144193	0.102884144192911	1.07631582813961	0.299523194762323	0.3780980910458	0.776876602892329	2131	0.996725912067353	0.214218676677616	1329	691	111	0.0941358454458641	0.0368241880903456	0.092743838431425	1.38543988084139
cela1_red_9_1614975	28	2	A	G	PC11	-0.0643502937433518	0.0414051186643981	2.41542190272025	0.1201455965823	0.199514090969993	1.64592776893903	2137	0.999532273152479	0.084230229293402	1792	330	15	1	-0.000979390223130642	0.963835096713394	1.4675139142207
cela1_red_9_1614975	28	2	A	G	PC6	0.173430376690697	0.0971460520049883	3.18713179910947	0.0742201286050111	0.108654359743941	2.57368501561654	2137	0.999532273152479	0.084230229293402	1792	330	15	1	-0.000979390223130642	0.963835096713394	1.23835348139756
cela1_red_9_1614975	28	2	A	G	PC5	0.0713285330935311	0.108286290255804	0.433889993113652	0.510086335082462	0.568297654778327	0.325539192774057	2137	0.999532273152479	0.084230229293402	1792	330	15	1	-0.000979390223130642	0.963835096713394	1.33283488668843
cela1_red_9_1614975	28	2	A	G	PC7	0.212584298269768	0.0864233664058149	6.05062182265404	0.0139014004665794	0.0345107276140221	4.46922074114705	2137	0.999532273152479	0.084230229293402	1792	330	15	1	-0.000979390223130642	0.963835096713394	1.3538426882672
cela1_red_9_1614975	28	2	A	G	PC3	-0.0296777431422086	0.132172333351682	0.0504174213402937	0.822338515009041	0.848764313647982	0.0363647011075665	2137	0.999532273152479	0.084230229293402	1792	330	15	1	-0.000979390223130642	0.963835096713394	1.38643849130396
cela1_red_9_1614975	28	2	A	G	PC1	-0.360710766599868	0.280902972413181	1.64894261267954	0.199102908269788	0.270396093081088	1.21473650908283	2137	0.999532273152479	0.084230229293402	1792	330	15	1	-0.000979390223130642	0.963835096713394	1.35744879679672
cela1_red_9_1614975	28	2	A	G	PC4	0.195383990838086	0.109136060950587	3.20509866081913	0.0734090811316275	0.0944837340696176	2.79627246002709	2137	0.999532273152479	0.084230229293402	1792	330	15	1	-0.000979390223130642	0.963835096713394	1.14620399357939
cela1_red_9_1614975	28	2	A	G	PC8	-0.0147472455068236	0.0797965039923455	0.0341549843959133	0.853377537196519	0.867304811772135	0.0279166992636533	2137	0.999532273152479	0.084230229293402	1792	330	15	1	-0.000979390223130642	0.963835096713394	1.22346069903694
cela1_red_9_1614975	28	2	A	G	PC10	-0.000275971552870774	0.0551378776616043	2.5051200548631e-05	0.996006510746396	0.996501743213665	1.92232153179982e-05	2137	0.999532273152479	0.084230229293402	1792	330	15	1	-0.000979390223130642	0.963835096713394	1.303174319916
cela1_red_9_1614975	28	2	A	G	PC9	0.0445418065465395	0.0796748472224092	0.312531053549483	0.576131167037509	0.606067923803659	0.265940629523506	2137	0.999532273152479	0.084230229293402	1792	330	15	1	-0.000979390223130642	0.963835096713394	1.17519107219327
cela1_red_9_1614975	28	2	A	G	PC2	-0.0632487541916493	0.159920743688468	0.156420744931321	0.692473459938648	0.736862666384293	0.112903307530259	2137	0.999532273152479	0.084230229293402	1792	330	15	1	-0.000979390223130642	0.963835096713394	1.38543988084139
cela1_red_9_16219968	28	33	A	G	PC8	-0.0425501911597587	0.0636413144630111	0.447017730035814	0.503754599702265	0.545538044034636	0.365371548418096	2137	0.999532273152479	0.112306972391203	1682	430	25	0.745247568386891	-0.00917018098752416	0.668681788208624	1.22346069903694
cela1_red_9_16219968	28	33	A	G	PC11	0.0186857042948209	0.0333373138922503	0.314164952887754	0.575135578928837	0.643588389357815	0.214079709802674	2137	0.999532273152479	0.112306972391203	1682	430	25	0.745247568386891	-0.00917018098752416	0.668681788208624	1.4675139142207
cela1_red_9_16219968	28	33	A	G	PC5	0.0969180982102886	0.0867140585439078	1.24919644737042	0.263706006982336	0.332986666399762	0.937247711510755	2137	0.999532273152479	0.112306972391203	1682	430	25	0.745247568386891	-0.00917018098752416	0.668681788208624	1.33283488668843
cela1_red_9_16219968	28	33	A	G	PC6	0.234592530655207	0.0775107295885794	9.1601948288488	0.00247336235193207	0.00653299833147558	7.39707600976012	2137	0.999532273152479	0.112306972391203	1682	430	25	0.745247568386891	-0.00917018098752416	0.668681788208624	1.23835348139756
cela1_red_9_16219968	28	33	A	G	PC10	0.0934377622754526	0.0439734152049318	4.51506976342864	0.033597515929784	0.0626929929623953	3.46467060808847	2137	0.999532273152479	0.112306972391203	1682	430	25	0.745247568386891	-0.00917018098752416	0.668681788208624	1.303174319916
cela1_red_9_16219968	28	33	A	G	PC4	0.193022098762866	0.0866749785656185	4.95937080507214	0.0259496476503381	0.0375171882752091	4.32677850788575	2137	0.999532273152479	0.112306972391203	1682	430	25	0.745247568386891	-0.00917018098752416	0.668681788208624	1.14620399357939
cela1_red_9_16219968	28	33	A	G	PC3	-0.206095628782406	0.105602947585117	3.80877642660838	0.0509846823245412	0.0974269871415378	2.74716581406089	2137	0.999532273152479	0.112306972391203	1682	430	25	0.745247568386891	-0.00917018098752416	0.668681788208624	1.38643849130396
cela1_red_9_16219968	28	33	A	G	PC1	-0.541847261326048	0.224295318349454	5.83597399118372	0.0157017147611247	0.0381298079432152	4.29922219162545	2137	0.999532273152479	0.112306972391203	1682	430	25	0.745247568386891	-0.00917018098752416	0.668681788208624	1.35744879679672
cela1_red_9_16219968	28	33	A	G	PC2	-0.366321997961527	0.127223384337918	8.29071736073583	0.00398482440971348	0.0144347769983073	5.98417692126835	2137	0.999532273152479	0.112306972391203	1682	430	25	0.745247568386891	-0.00917018098752416	0.668681788208624	1.38543988084139
cela1_red_9_16219968	28	33	A	G	PC9	0.0908438416050252	0.0631699779069206	2.06809046723891	0.150409740835193	0.18465060829922	1.7597908256563	2137	0.999532273152479	0.112306972391203	1682	430	25	0.745247568386891	-0.00917018098752416	0.668681788208624	1.17519107219327
cela1_red_9_16219968	28	33	A	G	PC7	-0.0375685906849572	0.0686999404799161	0.299045371976475	0.584481506574569	0.638365391322389	0.220886351544453	2137	0.999532273152479	0.112306972391203	1682	430	25	0.745247568386891	-0.00917018098752416	0.668681788208624	1.3538426882672
cela1_red_9_16269680	28	34	C	A	PC6	-0.000767374503026158	0.0525511903419125	0.000213230642154728	0.988349369335173	0.989530399964461	0.000172188834091284	2137	0.999532273152479	0.386991109031352	800	1020	317	0.819664269587622	-0.00599979692995006	0.781459357671972	1.23835348139756
cela1_red_9_16269680	28	34	C	A	PC4	-0.138743536018459	0.0581641057615699	5.69004114151643	0.0170614545824348	0.0258765611514394	4.96424822578696	2137	0.999532273152479	0.386991109031352	800	1020	317	0.819664269587622	-0.00599979692995006	0.781459357671972	1.14620399357939
cela1_red_9_16269680	28	34	C	A	PC10	0.0338018140384237	0.029864191397608	1.28108662107752	0.257697094232363	0.321446759709215	0.983050848607955	2137	0.999532273152479	0.386991109031352	800	1020	317	0.819664269587622	-0.00599979692995006	0.781459357671972	1.303174319916
cela1_red_9_16269680	28	34	C	A	PC7	0.0590594323993954	0.0460834371983259	1.64243733792214	0.199991383443003	0.270705801921599	1.21316704825161	2137	0.999532273152479	0.386991109031352	800	1020	317	0.819664269587622	-0.00599979692995006	0.781459357671972	1.3538426882672
cela1_red_9_16269680	28	34	C	A	PC2	0.277368470744752	0.0843964590757621	10.8010439312833	0.00101442873629254	0.00523587884703066	7.79611160371949	2137	0.999532273152479	0.386991109031352	800	1020	317	0.819664269587622	-0.00599979692995006	0.781459357671972	1.38543988084139
cela1_red_9_16269680	28	34	C	A	PC11	-0.0221659157247148	0.0229146585588094	0.935717118179868	0.333381728679996	0.424573724079979	0.637620610688905	2137	0.999532273152479	0.386991109031352	800	1020	317	0.819664269587622	-0.00599979692995006	0.781459357671972	1.4675139142207
cela1_red_9_16269680	28	34	C	A	PC1	0.133353506035061	0.148188275668167	0.809806367918467	0.368177504265415	0.43989166439811	0.596564945822953	2137	0.999532273152479	0.386991109031352	800	1020	317	0.819664269587622	-0.00599979692995006	0.781459357671972	1.35744879679672
cela1_red_9_16269680	28	34	C	A	PC8	-0.0133176882203393	0.0429043748148666	0.0963506238311931	0.756253776449429	0.778995116836418	0.0787525287138659	2137	0.999532273152479	0.386991109031352	800	1020	317	0.819664269587622	-0.00599979692995006	0.781459357671972	1.22346069903694
cela1_red_9_16269680	28	34	C	A	PC9	-0.0249043095002577	0.0423360203123668	0.346042107326325	0.556362193697249	0.587379045045067	0.294456038268315	2137	0.999532273152479	0.386991109031352	800	1020	317	0.819664269587622	-0.00599979692995006	0.781459357671972	1.17519107219327
cela1_red_9_16269680	28	34	C	A	PC5	-0.0865886737173482	0.0578133717734633	2.24318750594362	0.134204077673068	0.1945236747714	1.6830198011376	2137	0.999532273152479	0.386991109031352	800	1020	317	0.819664269587622	-0.00599979692995006	0.781459357671972	1.33283488668843
cela1_red_9_16269680	28	34	C	A	PC3	0.0768458379185758	0.0706344751276144	1.18360626758137	0.276623052152773	0.355506971116348	0.853702688583161	2137	0.999532273152479	0.386991109031352	800	1020	317	0.819664269587622	-0.00599979692995006	0.781459357671972	1.38643849130396
cela1_red_9_1638667	28	2	G	A	PC2	0.0925545254440987	0.128049443556853	0.522444216241587	0.469800907201476	0.539161373096553	0.377096273513003	2138	1	0.119971936389149	1658	447	33	0.609551345569811	0.0098667698566995	0.651088144424428	1.38543988084139
cela1_red_9_1638667	28	2	G	A	PC6	0.12904866875002	0.0785419763521067	2.69962478745196	0.100371865587874	0.13981342024932	2.18001146522822	2138	1	0.119971936389149	1658	447	33	0.609551345569811	0.0098667698566995	0.651088144424428	1.23835348139756
cela1_red_9_1638667	28	2	G	A	PC7	0.106712126389751	0.0694646890956771	2.35993127226165	0.124487673578843	0.186742026132288	1.74313551545797	2138	1	0.119971936389149	1658	447	33	0.609551345569811	0.0098667698566995	0.651088144424428	1.3538426882672
cela1_red_9_1638667	28	2	G	A	PC11	-0.0311032500049346	0.0338881977521886	0.842392704354477	0.358713351667701	0.448663091079908	0.574027064541883	2138	1	0.119971936389149	1658	447	33	0.609551345569811	0.0098667698566995	0.651088144424428	1.4675139142207
cela1_red_9_1638667	28	2	G	A	PC5	-0.0676537325748992	0.0870908320961436	0.603446322285793	0.437266110943116	0.501030018284212	0.452753996997423	2138	1	0.119971936389149	1658	447	33	0.609551345569811	0.0098667698566995	0.651088144424428	1.33283488668843
cela1_red_9_1638667	28	2	G	A	PC1	-0.122457221202327	0.22484265251424	0.296627492270138	0.586004445841919	0.640171175836548	0.218518365458877	2138	1	0.119971936389149	1658	447	33	0.609551345569811	0.0098667698566995	0.651088144424428	1.35744879679672
cela1_red_9_1638667	28	2	G	A	PC3	-0.10743629430348	0.106365424764711	1.02023703115978	0.312462791292049	0.390987424147244	0.735868945906309	2138	1	0.119971936389149	1658	447	33	0.609551345569811	0.0098667698566995	0.651088144424428	1.38643849130396
cela1_red_9_1638667	28	2	G	A	PC8	0.00207342104164437	0.0644120692437881	0.00103619263441601	0.974320573819969	0.976783112308831	0.000846935774260393	2138	1	0.119971936389149	1658	447	33	0.609551345569811	0.0098667698566995	0.651088144424428	1.22346069903694
cela1_red_9_1638667	28	2	G	A	PC10	-0.02394907308122	0.0446765619901361	0.287354450532512	0.591920869677591	0.638656572269758	0.220503463075481	2138	1	0.119971936389149	1658	447	33	0.609551345569811	0.0098667698566995	0.651088144424428	1.303174319916
cela1_red_9_1638667	28	2	G	A	PC9	-0.127663625298811	0.0638672309357621	3.99556474078685	0.0456201619786525	0.0651992747166773	3.39992775245464	2138	1	0.119971936389149	1658	447	33	0.609551345569811	0.0098667698566995	0.651088144424428	1.17519107219327
cela1_red_9_1638667	28	2	G	A	PC4	0.0597950597357099	0.0878965648192222	0.462793023701233	0.496321534633518	0.525153036462971	0.403761482505406	2138	1	0.119971936389149	1658	447	33	0.609551345569811	0.0098667698566995	0.651088144424428	1.14620399357939
cela1_red_9_16395375	28	34	A	G	PC7	-0.0376883284849131	0.0490601391659148	0.590141561318601	0.442364383056385	0.509107467797757	0.435901132703927	2137	0.999532273152479	0.410154422087038	728	1065	344	0.179798624316119	-0.0299813568308015	0.165433348901564	1.3538426882672
cela1_red_9_16395375	28	34	A	G	PC2	0.0132104560751703	0.0898583040547883	0.0216132057309108	0.883120729635417	0.90060196408536	0.0156002480005014	2137	0.999532273152479	0.410154422087038	728	1065	344	0.179798624316119	-0.0299813568308015	0.165433348901564	1.38543988084139
cela1_red_9_16395375	28	34	A	G	PC10	-0.0351411085463249	0.0317852704622993	1.22230360446302	0.268909042051024	0.33280733762329	0.937943286468235	2137	0.999532273152479	0.410154422087038	728	1065	344	0.179798624316119	-0.0299813568308015	0.165433348901564	1.303174319916
cela1_red_9_16395375	28	34	A	G	PC1	-0.138295133086413	0.157009668662762	0.775820049662921	0.378422573548669	0.449652352302255	0.571528039579604	2137	0.999532273152479	0.410154422087038	728	1065	344	0.179798624316119	-0.0299813568308015	0.165433348901564	1.35744879679672
cela1_red_9_16395375	28	34	A	G	PC6	-0.00242980991255041	0.0556730827551968	0.00190482051182883	0.965187979305656	0.968715195171298	0.00153818803794141	2137	0.999532273152479	0.410154422087038	728	1065	344	0.179798624316119	-0.0299813568308015	0.165433348901564	1.23835348139756
cela1_red_9_16395375	28	34	A	G	PC5	0.116310147561649	0.0612147519912833	3.61013152761833	0.057428577563865	0.0998078468206586	2.70861121934473	2137	0.999532273152479	0.410154422087038	728	1065	344	0.179798624316119	-0.0299813568308015	0.165433348901564	1.33283488668843
cela1_red_9_16395375	28	34	A	G	PC9	-0.026126887286194	0.0450098895586094	0.336945335631139	0.561597761374811	0.592333132194387	0.286715363657667	2137	0.999532273152479	0.410154422087038	728	1065	344	0.179798624316119	-0.0299813568308015	0.165433348901564	1.17519107219327
cela1_red_9_16395375	28	34	A	G	PC11	0.00323825293124669	0.0243590370051314	0.0176726348533833	0.894242048048045	0.912616662257288	0.0120425671485153	2137	0.999532273152479	0.410154422087038	728	1065	344	0.179798624316119	-0.0299813568308015	0.165433348901564	1.4675139142207
cela1_red_9_16395375	28	34	A	G	PC8	0.0111532997147185	0.0455890455697092	0.0598529754840884	0.806728469775733	0.824951485311928	0.0489210446491679	2137	0.999532273152479	0.410154422087038	728	1065	344	0.179798624316119	-0.0299813568308015	0.165433348901564	1.22346069903694
cela1_red_9_16395375	28	34	A	G	PC4	-0.130586225023445	0.0619278826655883	4.446540699787	0.0349720206619433	0.0488831176154087	3.87936242125736	2137	0.999532273152479	0.410154422087038	728	1065	344	0.179798624316119	-0.0299813568308015	0.165433348901564	1.14620399357939
cela1_red_9_16395375	28	34	A	G	PC3	-0.145754520328843	0.0749649563801437	3.78031056334377	0.0518590344459514	0.0986870671924298	2.72663416881073	2137	0.999532273152479	0.410154422087038	728	1065	344	0.179798624316119	-0.0299813568308015	0.165433348901564	1.38643849130396
cela1_red_9_16534713	28	34	G	A	PC5	-0.111173280896106	0.0710951572191905	2.44523614719623	0.117882143649902	0.175583656804769	1.83461295290048	2138	1	0.238072965388213	1243	772	123	0.81175658660156	0.00469510746405101	0.828332939228952	1.33283488668843
cela1_red_9_16534713	28	34	G	A	PC6	0.0121515265601004	0.0647756258237423	0.0351915540685166	0.851194835534033	0.8661298042992	0.0284180200541777	2138	1	0.238072965388213	1243	772	123	0.81175658660156	0.00469510746405101	0.828332939228952	1.23835348139756
cela1_red_9_16534713	28	34	G	A	PC10	-0.108218921393043	0.0368223709945693	8.63739743693348	0.00329331560001278	0.0100389733066975	6.62796780517456	2138	1	0.238072965388213	1243	772	123	0.81175658660156	0.00469510746405101	0.828332939228952	1.303174319916
cela1_red_9_16534713	28	34	G	A	PC8	0.100210190718548	0.0528786296510311	3.59139681839148	0.058079405992729	0.0866549901374483	2.9354410985318	2138	1	0.238072965388213	1243	772	123	0.81175658660156	0.00469510746405101	0.828332939228952	1.22346069903694
cela1_red_9_16534713	28	34	G	A	PC2	0.0951554274016044	0.1041422088195	0.834859818697663	0.360871015575662	0.437589440540356	0.602595486273028	2138	1	0.238072965388213	1243	772	123	0.81175658660156	0.00469510746405101	0.828332939228952	1.38543988084139
cela1_red_9_16534713	28	34	G	A	PC4	-0.024583946821817	0.0718922084381476	0.116933666142783	0.732384269054521	0.749421029087017	0.10201819815478	2138	1	0.238072965388213	1243	772	123	0.81175658660156	0.00469510746405101	0.828332939228952	1.14620399357939
cela1_red_9_16534713	28	34	G	A	PC9	-0.106160210573165	0.0521649646884846	4.1415766850481	0.0418421794421459	0.0604799893258432	3.52417303283169	2138	1	0.238072965388213	1243	772	123	0.81175658660156	0.00469510746405101	0.828332939228952	1.17519107219327
cela1_red_9_16534713	28	34	G	A	PC3	0.0518108218837721	0.0870006508277764	0.354646730412955	0.551494441899172	0.613022527118439	0.255796944932918	2138	1	0.238072965388213	1243	772	123	0.81175658660156	0.00469510746405101	0.828332939228952	1.38643849130396
cela1_red_9_16534713	28	34	G	A	PC1	0.0480470919009684	0.182042588760684	0.0696607599073698	0.791831354802439	0.820786531281057	0.0513174125401665	2138	1	0.238072965388213	1243	772	123	0.81175658660156	0.00469510746405101	0.828332939228952	1.35744879679672
cela1_red_9_16534713	28	34	G	A	PC11	0.0848396300834332	0.0282967310885111	8.98928184528658	0.00271567704575693	0.013324429419894	6.12551728346657	2138	1	0.238072965388213	1243	772	123	0.81175658660156	0.00469510746405101	0.828332939228952	1.4675139142207
cela1_red_9_16534713	28	34	G	A	PC7	0.0152973829098611	0.0568783203754553	0.0723337114039282	0.787968719079251	0.817201425097964	0.0534284463259976	2138	1	0.238072965388213	1243	772	123	0.81175658660156	0.00469510746405101	0.828332939228952	1.3538426882672
cela1_red_9_16557849	28	35	C	A	PC3	0.0784430988627166	0.070774729452285	1.22843745095904	0.267711131989632	0.346553183844886	0.886038189695445	2137	0.999532273152479	0.461862423958821	620	1060	457	0.930652538320477	0.0021496850359015	0.920841170068259	1.38643849130396
cela1_red_9_16557849	28	35	C	A	PC7	-0.0135171883537515	0.0462179434002916	0.0855365044118228	0.769930164839081	0.801537813098367	0.0631805343066129	2137	0.999532273152479	0.461862423958821	620	1060	457	0.930652538320477	0.0021496850359015	0.920841170068259	1.3538426882672
cela1_red_9_16557849	28	35	C	A	PC5	-0.111743128135155	0.0577577515798283	3.74301090756082	0.0530288080100155	0.0937772347474677	2.8083080244551	2137	0.999532273152479	0.461862423958821	620	1060	457	0.930652538320477	0.0021496850359015	0.920841170068259	1.33283488668843
cela1_red_9_16557849	28	35	C	A	PC10	0.01800059235716	0.0298764272808301	0.363008061770238	0.546840362658185	0.597648708290163	0.278556794914158	2137	0.999532273152479	0.461862423958821	620	1060	457	0.930652538320477	0.0021496850359015	0.920841170068259	1.303174319916
cela1_red_9_16557849	28	35	C	A	PC9	-0.0167964843841566	0.042300887104277	0.157665920488032	0.691314601669306	0.714155228089035	0.134161945422014	2137	0.999532273152479	0.461862423958821	620	1060	457	0.930652538320477	0.0021496850359015	0.920841170068259	1.17519107219327
cela1_red_9_16557849	28	35	C	A	PC11	-0.0322951679969713	0.0230001450211256	1.97157792735429	0.160280473450256	0.246420914763136	1.34348159036112	2137	0.999532273152479	0.461862423958821	620	1060	457	0.930652538320477	0.0021496850359015	0.920841170068259	1.4675139142207
cela1_red_9_16557849	28	35	C	A	PC6	0.0177327022307757	0.0522979604229337	0.114968890085749	0.734556525369107	0.760597107629286	0.0928401234484356	2137	0.999532273152479	0.461862423958821	620	1060	457	0.930652538320477	0.0021496850359015	0.920841170068259	1.23835348139756
cela1_red_9_16557849	28	35	C	A	PC2	0.0122119265064135	0.084808985875798	0.0207340730273398	0.885505753245331	0.902634217624939	0.0149656966816545	2137	0.999532273152479	0.461862423958821	620	1060	457	0.930652538320477	0.0021496850359015	0.920841170068259	1.38543988084139
cela1_red_9_16557849	28	35	C	A	PC4	0.0621389165502512	0.0581332938022101	1.14255599186017	0.285112880754515	0.318081850970325	0.996817318959224	2137	0.999532273152479	0.461862423958821	620	1060	457	0.930652538320477	0.0021496850359015	0.920841170068259	1.14620399357939
cela1_red_9_16557849	28	35	C	A	PC8	0.00790951093670691	0.0428318482906583	0.0341008834690095	0.853492391962488	0.867408973353111	0.0278724796765866	2137	0.999532273152479	0.461862423958821	620	1060	457	0.930652538320477	0.0021496850359015	0.920841170068259	1.22346069903694
cela1_red_9_16557849	28	35	C	A	PC1	0.0543719605405882	0.148318194530449	0.134388196500859	0.713924900686313	0.753032308666384	0.0990005640124222	2137	0.999532273152479	0.461862423958821	620	1060	457	0.930652538320477	0.0021496850359015	0.920841170068259	1.35744879679672
cela1_red_9_16617139	28	35	G	A	PC9	-0.0362640024542187	0.0584255790101801	0.385252460225671	0.534805527133915	0.566944913631298	0.327821125722704	2138	1	0.172357343311506	1473	593	72	0.197635703984036	0.0278252448103954	0.204167966583721	1.17519107219327
cela1_red_9_16617139	28	35	G	A	PC7	-0.0230789930562093	0.0635270433066487	0.131982523403835	0.716385282151948	0.754866016813176	0.0974873406989116	2138	1	0.172357343311506	1473	593	72	0.197635703984036	0.0278252448103954	0.204167966583721	1.3538426882672
cela1_red_9_16617139	28	35	G	A	PC4	0.141637295869635	0.080038120237972	3.13156544803181	0.0767899701190775	0.098348731886039	2.73211877255154	2138	1	0.172357343311506	1473	593	72	0.197635703984036	0.0278252448103954	0.204167966583721	1.14620399357939
cela1_red_9_16617139	28	35	G	A	PC11	0.00830504695325548	0.0306596115953196	0.0733754684039685	0.786484046198485	0.823063543282941	0.0499998451073858	2138	1	0.172357343311506	1473	593	72	0.197635703984036	0.0278252448103954	0.204167966583721	1.4675139142207
cela1_red_9_16617139	28	35	G	A	PC10	0.00896630657531355	0.0405707655782135	0.0488428235733798	0.825089220567291	0.846491272393007	0.0374798849447311	2138	1	0.172357343311506	1473	593	72	0.197635703984036	0.0278252448103954	0.204167966583721	1.303174319916
cela1_red_9_16617139	28	35	G	A	PC2	-0.0356252137445173	0.117312199944824	0.0922207392233271	0.761372704114387	0.796406562849321	0.0665642302481726	2138	1	0.172357343311506	1473	593	72	0.197635703984036	0.0278252448103954	0.204167966583721	1.38543988084139
cela1_red_9_16617139	28	35	G	A	PC8	0.0910316990316893	0.0585904911185522	2.41396528555583	0.120257406530141	0.160123095303931	1.97306320297497	2138	1	0.172357343311506	1473	593	72	0.197635703984036	0.0278252448103954	0.204167966583721	1.22346069903694
cela1_red_9_16617139	28	35	G	A	PC6	0.00447735179545083	0.0715694285547874	0.00391369826000698	0.950117234580284	0.955168558134766	0.00316040477844027	2138	1	0.172357343311506	1473	593	72	0.197635703984036	0.0278252448103954	0.204167966583721	1.23835348139756
cela1_red_9_16617139	28	35	G	A	PC3	-0.0474189711729294	0.097056733815115	0.238700269705212	0.625146428371192	0.678192227553221	0.172167947732548	2138	1	0.172357343311506	1473	593	72	0.197635703984036	0.0278252448103954	0.204167966583721	1.38643849130396
cela1_red_9_16617139	28	35	G	A	PC5	-0.10351226933261	0.0795501420751232	1.69317458307896	0.193183017380685	0.259699935034768	1.27035584076422	2138	1	0.172357343311506	1473	593	72	0.197635703984036	0.0278252448103954	0.204167966583721	1.33283488668843
cela1_red_9_16617139	28	35	G	A	PC1	-0.015494739008859	0.206218536548476	0.00564563932914006	0.94010533568861	0.948579778578146	0.00415900720709506	2138	1	0.172357343311506	1473	593	72	0.197635703984036	0.0278252448103954	0.204167966583721	1.35744879679672
cela1_red_9_1669406	28	3	G	A	PC2	0.167703519178661	0.0865990409665904	3.75023244993959	0.0528001681418572	0.0999156488762749	2.70688934381046	2138	1	0.442703461178672	666	1051	421	0.860898476190011	0.00375591412937964	0.862130851108358	1.38543988084139
cela1_red_9_1669406	28	3	G	A	PC9	-0.0232321978724037	0.0432508529806973	0.288530176991947	0.591163970541149	0.620249057385319	0.245517672673822	2138	1	0.442703461178672	666	1051	421	0.860898476190011	0.00375591412937964	0.862130851108358	1.17519107219327
cela1_red_9_1669406	28	3	G	A	PC8	0.0225513522934132	0.0438512192323469	0.264473299338591	0.607063459858311	0.641975196049593	0.216168201844795	2138	1	0.442703461178672	666	1051	421	0.860898476190011	0.00375591412937964	0.862130851108358	1.22346069903694
cela1_red_9_1669406	28	3	G	A	PC5	0.00254032250227565	0.0591886121295954	0.00184204992710946	0.9657660159153	0.970344683941525	0.00138205410550607	2138	1	0.442703461178672	666	1051	421	0.860898476190011	0.00375591412937964	0.862130851108358	1.33283488668843
cela1_red_9_1669406	28	3	G	A	PC4	-0.100621640329497	0.0595822883581472	2.8519928196332	0.0912607504642361	0.114702330493391	2.48820701690886	2138	1	0.442703461178672	666	1051	421	0.860898476190011	0.00375591412937964	0.862130851108358	1.14620399357939
cela1_red_9_1669406	28	3	G	A	PC11	-0.0346771315049593	0.0234556035839022	2.18571284504676	0.139296558058364	0.222309828192557	1.48939837903169	2138	1	0.442703461178672	666	1051	421	0.860898476190011	0.00375591412937964	0.862130851108358	1.4675139142207
cela1_red_9_1669406	28	3	G	A	PC10	-0.0549297637622099	0.0305420397969001	3.23459108374115	0.0720983001483457	0.115149421876709	2.48208626759132	2138	1	0.442703461178672	666	1051	421	0.860898476190011	0.00375591412937964	0.862130851108358	1.303174319916
cela1_red_9_1669406	28	3	G	A	PC7	-0.159225040811455	0.0469735710163071	11.4898823864941	0.000699760647964731	0.00357719355771687	8.4868666692732	2138	1	0.442703461178672	666	1051	421	0.860898476190011	0.00375591412937964	0.862130851108358	1.3538426882672
cela1_red_9_1669406	28	3	G	A	PC6	-0.131830059820865	0.0534697563622173	6.07872487969865	0.0136819493066527	0.0267215062723001	4.90871546049875	2138	1	0.442703461178672	666	1051	421	0.860898476190011	0.00375591412937964	0.862130851108358	1.23835348139756
cela1_red_9_1669406	28	3	G	A	PC3	-0.13890618339826	0.0723150821447996	3.68965185897583	0.0547510430872441	0.102820256171143	2.66124453563438	2138	1	0.442703461178672	666	1051	421	0.860898476190011	0.00375591412937964	0.862130851108358	1.38643849130396
cela1_red_9_1669406	28	3	G	A	PC1	0.0969787112322929	0.151950865822221	0.407330057672436	0.52332778281813	0.583838356971891	0.30007029262072	2138	1	0.442703461178672	666	1051	421	0.860898476190011	0.00375591412937964	0.862130851108358	1.35744879679672
cela1_red_9_16706008	28	35	G	A	PC9	-0.0187396543285807	0.0546092037788451	0.117758282381921	0.731478646515689	0.751585538394563	0.100203520234499	2138	1	0.201356407857811	1367	681	90	0.638299089316368	0.00964488498681264	0.656748286578948	1.17519107219327
cela1_red_9_16706008	28	35	G	A	PC8	0.0355175657322841	0.0552521826750013	0.413225874802905	0.520336703213143	0.561129893660022	0.337751654081066	2138	1	0.201356407857811	1367	681	90	0.638299089316368	0.00964488498681264	0.656748286578948	1.22346069903694
cela1_red_9_16706008	28	35	G	A	PC5	-0.0197472593025309	0.0746329006784733	0.0700088615591551	0.791323878126324	0.818724252111969	0.0525262823312644	2138	1	0.201356407857811	1367	681	90	0.638299089316368	0.00964488498681264	0.656748286578948	1.33283488668843
cela1_red_9_16706008	28	35	G	A	PC11	0.0395438596252341	0.0295658117961876	1.78886882455177	0.181064046149492	0.269561092551129	1.21897912327579	2138	1	0.201356407857811	1367	681	90	0.638299089316368	0.00964488498681264	0.656748286578948	1.4675139142207
cela1_red_9_16706008	28	35	G	A	PC10	0.04388478487093	0.0385066601548046	1.29884175951491	0.254424897963226	0.31811630824852	0.996675379237551	2138	1	0.201356407857811	1367	681	90	0.638299089316368	0.00964488498681264	0.656748286578948	1.303174319916
cela1_red_9_16706008	28	35	G	A	PC4	-0.0659173639810938	0.0751067857898121	0.770267031946189	0.380134456535105	0.41234973812761	0.672015658871316	2138	1	0.201356407857811	1367	681	90	0.638299089316368	0.00964488498681264	0.656748286578948	1.14620399357939
cela1_red_9_16706008	28	35	G	A	PC2	-0.0524865853047104	0.109550302179572	0.229545867529485	0.631860765478979	0.683975989172236	0.165684466503216	2138	1	0.201356407857811	1367	681	90	0.638299089316368	0.00964488498681264	0.656748286578948	1.38543988084139
cela1_red_9_16706008	28	35	G	A	PC6	0.0507910796734954	0.0674274268453633	0.567416181179986	0.45128748777991	0.498465419068772	0.45820211248538	2138	1	0.201356407857811	1367	681	90	0.638299089316368	0.00964488498681264	0.656748286578948	1.23835348139756
cela1_red_9_16706008	28	35	G	A	PC1	-0.32172932641688	0.1917457109751	2.81533437347736	0.0933674392467843	0.149829154502969	2.07398936896989	2138	1	0.201356407857811	1367	681	90	0.638299089316368	0.00964488498681264	0.656748286578948	1.35744879679672
cela1_red_9_16706008	28	35	G	A	PC3	-0.0432060603166547	0.0913697633915486	0.223606454050484	0.636305614624291	0.687979682509231	0.161281193109534	2138	1	0.201356407857811	1367	681	90	0.638299089316368	0.00964488498681264	0.656748286578948	1.38643849130396
cela1_red_9_16706008	28	35	G	A	PC7	-0.0432980301012968	0.0596113402623378	0.527568070632053	0.467631091332894	0.532466625071429	0.389681958771218	2138	1	0.201356407857811	1367	681	90	0.638299089316368	0.00964488498681264	0.656748286578948	1.3538426882672
cela1_red_9_16816825	28	35	A	G	PC9	0.0244368451493702	0.0424398271262226	0.331545441646467	0.564750489976562	0.595314750804187	0.282120456401783	2129	0.995790458372311	0.48050728041334	594	1024	511	0.0906147668545009	0.0365817658590219	0.0914015642231528	1.17519107219327
cela1_red_9_16816825	28	35	A	G	PC5	0.0108738020952655	0.0579523893277508	0.0352062814478567	0.851164065531051	0.870891933741891	0.0264145857821373	2129	0.995790458372311	0.48050728041334	594	1024	511	0.0906147668545009	0.0365817658590219	0.0914015642231528	1.33283488668843
cela1_red_9_16816825	28	35	A	G	PC11	0.0349992694143881	0.0230796712458304	2.29963400025024	0.129404487985075	0.210639283864189	1.56702705028281	2129	0.995790458372311	0.48050728041334	594	1024	511	0.0906147668545009	0.0365817658590219	0.0914015642231528	1.4675139142207
cela1_red_9_16816825	28	35	A	G	PC4	-0.0638908758196477	0.0583967417574749	1.19701736385993	0.27391862709761	0.306816128570764	1.04433187335341	2129	0.995790458372311	0.48050728041334	594	1024	511	0.0906147668545009	0.0365817658590219	0.0914015642231528	1.14620399357939
cela1_red_9_16816825	28	35	A	G	PC7	-0.00367209742695519	0.0463245828684868	0.00628355405822666	0.936818764964539	0.94568462343612	0.00464127340102495	2129	0.995790458372311	0.48050728041334	594	1024	511	0.0906147668545009	0.0365817658590219	0.0914015642231528	1.3538426882672
cela1_red_9_16816825	28	35	A	G	PC2	-0.00683847513207948	0.0848791804039797	0.00649106845469129	0.935786177952875	0.945428575165694	0.00468520398788376	2129	0.995790458372311	0.48050728041334	594	1024	511	0.0906147668545009	0.0365817658590219	0.0914015642231528	1.38543988084139
cela1_red_9_16816825	28	35	A	G	PC1	-0.145857338362003	0.148329752378489	0.966941110179445	0.325444243791941	0.39867392604138	0.712322345020463	2129	0.995790458372311	0.48050728041334	594	1024	511	0.0906147668545009	0.0365817658590219	0.0914015642231528	1.35744879679672
cela1_red_9_16816825	28	35	A	G	PC8	0.016829609288595	0.043034762788936	0.152935828589104	0.69574541581071	0.723670801643992	0.125002649214224	2129	0.995790458372311	0.48050728041334	594	1024	511	0.0906147668545009	0.0365817658590219	0.0914015642231528	1.22346069903694
cela1_red_9_16816825	28	35	A	G	PC6	-0.0301346464937322	0.0526016859057695	0.328195691159338	0.566723466948726	0.606688159049241	0.265025855774999	2129	0.995790458372311	0.48050728041334	594	1024	511	0.0906147668545009	0.0365817658590219	0.0914015642231528	1.23835348139756
cela1_red_9_16816825	28	35	A	G	PC10	-0.0170417361698496	0.0300300235688148	0.322044828092626	0.57038136184329	0.619107925095522	0.247123368816372	2129	0.995790458372311	0.48050728041334	594	1024	511	0.0906147668545009	0.0365817658590219	0.0914015642231528	1.303174319916
cela1_red_9_16816825	28	35	A	G	PC3	-0.0725205404775673	0.070917989422152	1.0457051218345	0.306498313586746	0.38513764329473	0.754238380132541	2129	0.995790458372311	0.48050728041334	594	1024	511	0.0906147668545009	0.0365817658590219	0.0914015642231528	1.38643849130396
cela1_red_9_16875756	28	35	G	A	PC1	-0.0766708150193902	0.153566555935021	0.249268196214284	0.617590834946263	0.668272137009657	0.183629906927247	2138	1	0.334424695977549	974	898	266	0.0099838881010955	0.0564974028080142	0.0092763663283443	1.35744879679672
cela1_red_9_16875756	28	35	G	A	PC9	-0.00107200523185561	0.0437624523654049	0.000600054238458547	0.98045697067475	0.981972142511455	0.00051060142699915	2138	1	0.334424695977549	974	898	266	0.0099838881010955	0.0564974028080142	0.0092763663283443	1.17519107219327
cela1_red_9_16875756	28	35	G	A	PC8	0.0090718157983023	0.0442150587391453	0.0420966982256647	0.837435557921315	0.852841874324615	0.0344078876083241	2138	1	0.334424695977549	974	898	266	0.0099838881010955	0.0564974028080142	0.0092763663283443	1.22346069903694
cela1_red_9_16875756	28	35	G	A	PC4	-0.0910498292854309	0.060131731264781	2.29271913668395	0.12998202943963	0.157271038557969	2.0002714608629	2138	1	0.334424695977549	974	898	266	0.0099838881010955	0.0564974028080142	0.0092763663283443	1.14620399357939
cela1_red_9_16875756	28	35	G	A	PC2	-0.0185889625860838	0.0877529230899323	0.0448732084427918	0.832237343501307	0.857176249547185	0.032389141573967	2138	1	0.334424695977549	974	898	266	0.0099838881010955	0.0564974028080142	0.0092763663283443	1.38543988084139
cela1_red_9_16875756	28	35	G	A	PC10	0.034273912443198	0.0307698069220661	1.2407315438359	0.265330114059456	0.329189375470401	0.95208409563801	2138	1	0.334424695977549	974	898	266	0.0099838881010955	0.0564974028080142	0.0092763663283443	1.303174319916
cela1_red_9_16875756	28	35	G	A	PC7	-0.0372226890706196	0.0477340750534749	0.608076844560219	0.435512832336928	0.502739444011224	0.449148819009766	2138	1	0.334424695977549	974	898	266	0.0099838881010955	0.0564974028080142	0.0092763663283443	1.3538426882672
cela1_red_9_16875756	28	35	G	A	PC11	-0.0123987000606255	0.0235545214852004	0.277079079569409	0.598622113741589	0.663910160257426	0.188808485483116	2138	1	0.334424695977549	974	898	266	0.0099838881010955	0.0564974028080142	0.0092763663283443	1.4675139142207
cela1_red_9_16875756	28	35	G	A	PC3	-0.0996933695579676	0.0730790417714648	1.86100209406988	0.172509188787781	0.246630579916505	1.34228969099061	2138	1	0.334424695977549	974	898	266	0.0099838881010955	0.0564974028080142	0.0092763663283443	1.38643849130396
cela1_red_9_16875756	28	35	G	A	PC5	0.096142557010744	0.0596771070726123	2.59546880214771	0.107169724604231	0.162874904604988	1.94732958153311	2138	1	0.334424695977549	974	898	266	0.0099838881010955	0.0564974028080142	0.0092763663283443	1.33283488668843
cela1_red_9_16875756	28	35	G	A	PC6	0.0473842432124668	0.0539128695408494	0.772472453848146	0.379453264081959	0.429642394407353	0.623789948065849	2138	1	0.334424695977549	974	898	266	0.0099838881010955	0.0564974028080142	0.0092763663283443	1.23835348139756
cela1_red_9_16877825	28	35	G	A	PC1	-0.111031324954012	0.157001361796764	0.500131496685278	0.479442349386402	0.543858626131238	0.368434888936864	2103	0.983629560336763	0.34831193533048	912	917	274	0.0754341420326467	0.0395119989341475	0.0706734528304184	1.35744879679672
cela1_red_9_16877825	28	35	G	A	PC11	0.0372840876002226	0.0239912201191345	2.415140321064	0.120167201815269	0.199540294006867	1.64573589228728	2103	0.983629560336763	0.34831193533048	912	917	274	0.0754341420326467	0.0395119989341475	0.0706734528304184	1.4675139142207
cela1_red_9_16877825	28	35	G	A	PC8	0.0400424298585494	0.0451426586071193	0.786804041076421	0.375068266143558	0.422591508571006	0.64309711108478	2103	0.983629560336763	0.34831193533048	912	917	274	0.0754341420326467	0.0395119989341475	0.0706734528304184	1.22346069903694
cela1_red_9_16877825	28	35	G	A	PC3	0.0694199790686625	0.0746129642655803	0.865646083224358	0.352163483644477	0.429429191064895	0.624366741585638	2103	0.983629560336763	0.34831193533048	912	917	274	0.0754341420326467	0.0395119989341475	0.0706734528304184	1.38643849130396
cela1_red_9_16877825	28	35	G	A	PC10	-0.00769979319034396	0.0313960688408824	0.0601461143701272	0.806265149695997	0.829896930031051	0.0461535448104934	2103	0.983629560336763	0.34831193533048	912	917	274	0.0754341420326467	0.0395119989341475	0.0706734528304184	1.303174319916
cela1_red_9_16877825	28	35	G	A	PC4	0.20344717074315	0.0612192817734563	11.0440114717096	0.000889741320074022	0.00190873740333823	9.63529313592871	2103	0.983629560336763	0.34831193533048	912	917	274	0.0754341420326467	0.0395119989341475	0.0706734528304184	1.14620399357939
cela1_red_9_16877825	28	35	G	A	PC9	-0.00314232722714541	0.0446855664426314	0.00494502261249252	0.943938283906154	0.948279171621402	0.004207845625702	2103	0.983629560336763	0.34831193533048	912	917	274	0.0754341420326467	0.0395119989341475	0.0706734528304184	1.17519107219327
cela1_red_9_16877825	28	35	G	A	PC2	-0.184967022225914	0.0895043684598264	4.27071061815197	0.0387747116944268	0.0791355577338809	3.08256653876481	2103	0.983629560336763	0.34831193533048	912	917	274	0.0754341420326467	0.0395119989341475	0.0706734528304184	1.38543988084139
cela1_red_9_16877825	28	35	G	A	PC7	-0.0422125511567665	0.048687983705183	0.751691467532892	0.385941229997659	0.456189339657573	0.555228073429264	2103	0.983629560336763	0.34831193533048	912	917	274	0.0754341420326467	0.0395119989341475	0.0706734528304184	1.3538426882672
cela1_red_9_16877825	28	35	G	A	PC5	-0.0703434493603903	0.0610372491417736	1.32818146827486	0.249128994273215	0.318156794300744	0.996508630993949	2103	0.983629560336763	0.34831193533048	912	917	274	0.0754341420326467	0.0395119989341475	0.0706734528304184	1.33283488668843
cela1_red_9_16877825	28	35	G	A	PC6	0.0574164057157459	0.0551388504167542	1.08431780580551	0.297733637552502	0.349406198904334	0.875612514596228	2103	0.983629560336763	0.34831193533048	912	917	274	0.0754341420326467	0.0395119989341475	0.0706734528304184	1.23835348139756
cela1_red_9_16947303	28	35	C	A	PC3	-0.219474072361746	0.0926827475993495	5.60749175991534	0.0178838442992781	0.0443147228128045	4.0445297754547	2138	1	0.153648269410664	1535	549	54	0.560366426138645	0.0126841971785137	0.560517648191286	1.38643849130396
cela1_red_9_16947303	28	35	C	A	PC9	0.0222103268717391	0.0554658923322358	0.160345911857376	0.688838243722705	0.711843662029756	0.136442418302345	2138	1	0.153648269410664	1535	549	54	0.560366426138645	0.0126841971785137	0.560517648191286	1.17519107219327
cela1_red_9_16947303	28	35	C	A	PC7	-0.0450742369693148	0.0602650392712455	0.55940440176407	0.454500317709305	0.520351030674635	0.413197490825215	2138	1	0.153648269410664	1535	549	54	0.560366426138645	0.0126841971785137	0.560517648191286	1.3538426882672
cela1_red_9_16947303	28	35	C	A	PC1	-0.581781306847054	0.196408369285894	8.77403870795214	0.00305548145319401	0.0110104861412032	6.46362406350571	2138	1	0.153648269410664	1535	549	54	0.560366426138645	0.0126841971785137	0.560517648191286	1.35744879679672
cela1_red_9_16947303	28	35	C	A	PC4	0.175994275641798	0.0760842705906044	5.35065958583765	0.0207144331303847	0.0307268936099468	4.66815646761837	2138	1	0.153648269410664	1535	549	54	0.560366426138645	0.0126841971785137	0.560517648191286	1.14620399357939
cela1_red_9_16947303	28	35	C	A	PC5	-0.0527404466195296	0.0762140911264924	0.478869367198845	0.488934893615337	0.548902851788003	0.359286339201886	2138	1	0.153648269410664	1535	549	54	0.560366426138645	0.0126841971785137	0.560517648191286	1.33283488668843
cela1_red_9_16947303	28	35	C	A	PC2	-0.27398314466556	0.11161431521465	6.02570538484197	0.0140989959366831	0.0370239772263378	4.3493084529821	2138	1	0.153648269410664	1535	549	54	0.560366426138645	0.0126841971785137	0.560517648191286	1.38543988084139
cela1_red_9_16947303	28	35	C	A	PC11	0.0190778700541165	0.0294845482022087	0.418669012338345	0.517601929435201	0.593253872199202	0.285291340873366	2138	1	0.153648269410664	1535	549	54	0.560366426138645	0.0126841971785137	0.560517648191286	1.4675139142207
cela1_red_9_16947303	28	35	C	A	PC6	0.232792186756595	0.0682159578154241	11.6456795880567	0.000643518200455828	0.00216493173241272	9.40416428991975	2138	1	0.153648269410664	1535	549	54	0.560366426138645	0.0126841971785137	0.560517648191286	1.23835348139756
cela1_red_9_16947303	28	35	C	A	PC8	-0.0570706876204492	0.0559546124867986	1.04029000452589	0.307754034126098	0.356471788948211	0.850284774447409	2138	1	0.153648269410664	1535	549	54	0.560366426138645	0.0126841971785137	0.560517648191286	1.22346069903694
cela1_red_9_16947303	28	35	C	A	PC10	0.0438109352385291	0.038745575913349	1.27855909881118	0.258167118464393	0.321924589004872	0.981111336581276	2138	1	0.153648269410664	1535	549	54	0.560366426138645	0.0126841971785137	0.560517648191286	1.303174319916
cela1_red_9_1719442	28	3	G	A	PC7	-0.0194715787617291	0.0654770830166013	0.0884348990467005	0.76617636662381	0.798274765861013	0.0653213994602945	2138	1	0.13400374181478	1609	485	44	0.304772186597374	0.0226027762028712	0.303905437870691	1.3538426882672
cela1_red_9_1719442	28	3	G	A	PC1	0.00393685628480693	0.212484370487554	0.000343277343840833	0.985217843857737	0.987312308813809	0.000252884193238738	2138	1	0.13400374181478	1609	485	44	0.304772186597374	0.0226027762028712	0.303905437870691	1.35744879679672
cela1_red_9_1719442	28	3	G	A	PC4	0.0185038939552982	0.0830016388158507	0.049699603850295	0.823586812074248	0.835048559598499	0.0433601733449662	2138	1	0.13400374181478	1609	485	44	0.304772186597374	0.0226027762028712	0.303905437870691	1.14620399357939
cela1_red_9_1719442	28	3	G	A	PC9	-0.146457300846674	0.0602465843449794	5.90958784001911	0.0150586947121335	0.0249317746150457	5.02861873260318	2138	1	0.13400374181478	1609	485	44	0.304772186597374	0.0226027762028712	0.303905437870691	1.17519107219327
cela1_red_9_1719442	28	3	G	A	PC6	0.00520913740322559	0.0741673907285925	0.00493293764036907	0.944006716763683	0.949675171538598	0.00398346491084431	2138	1	0.13400374181478	1609	485	44	0.304772186597374	0.0226027762028712	0.303905437870691	1.23835348139756
cela1_red_9_1719442	28	3	G	A	PC5	-0.00311998721369342	0.082119992755072	0.00144347020398872	0.969693240579192	0.973747092257663	0.00108300751908976	2138	1	0.13400374181478	1609	485	44	0.304772186597374	0.0226027762028712	0.303905437870691	1.33283488668843
cela1_red_9_1719442	28	3	G	A	PC8	0.0014992096285933	0.0607373564378087	0.000609274433387876	0.980307428102209	0.982196086220331	0.000497992648123043	2138	1	0.13400374181478	1609	485	44	0.304772186597374	0.0226027762028712	0.303905437870691	1.22346069903694
cela1_red_9_1719442	28	3	G	A	PC2	0.172424115890992	0.12068610838692	2.04118067929018	0.153090780793053	0.224824374481745	1.47330873574287	2138	1	0.13400374181478	1609	485	44	0.304772186597374	0.0226027762028712	0.303905437870691	1.38543988084139
cela1_red_9_1719442	28	3	G	A	PC11	0.00691563719913831	0.0318421363680907	0.0471693625849791	0.828064105148065	0.857715566209954	0.032142361396299	2138	1	0.13400374181478	1609	485	44	0.304772186597374	0.0226027762028712	0.303905437870691	1.4675139142207
cela1_red_9_1719442	28	3	G	A	PC10	-0.0581636024370096	0.0420831196160761	1.91023475092993	0.166937184480469	0.2260044473742	1.46583210069169	2138	1	0.13400374181478	1609	485	44	0.304772186597374	0.0226027762028712	0.303905437870691	1.303174319916
cela1_red_9_1719442	28	3	G	A	PC3	-0.181406625263703	0.100047733876995	3.28769692943069	0.0698008655070439	0.12358208091355	2.37132548616606	2138	1	0.13400374181478	1609	485	44	0.304772186597374	0.0226027762028712	0.303905437870691	1.38643849130396
cela1_red_9_1719854	28	3	A	G	PC1	0.0127442115219987	0.205224228740602	0.00385628104514038	0.950484023841815	0.957493329871838	0.00284082983773705	2138	1	0.15622076707203	1523	562	53	0.869829055337019	0.00291766798996243	0.892868726345833	1.35744879679672
cela1_red_9_1719854	28	3	A	G	PC5	0.025908918957822	0.0793971387385678	0.106485109376841	0.744181832503507	0.777441518145195	0.0798936990923271	2138	1	0.15622076707203	1523	562	53	0.869829055337019	0.00291766798996243	0.892868726345833	1.33283488668843
cela1_red_9_1719854	28	3	A	G	PC6	0.0287392595976745	0.0718495785738539	0.159993633074102	0.689162378718734	0.719264327612929	0.129198678307537	2138	1	0.15622076707203	1523	562	53	0.869829055337019	0.00291766798996243	0.892868726345833	1.23835348139756
cela1_red_9_1719854	28	3	A	G	PC2	0.0821559191138881	0.116688410432332	0.495703824631549	0.481393931453378	0.549733247635004	0.357795261625141	2138	1	0.15622076707203	1523	562	53	0.869829055337019	0.00291766798996243	0.892868726345833	1.38543988084139
cela1_red_9_1719854	28	3	A	G	PC4	0.0220933190634326	0.0803110057507515	0.0756783752645979	0.783241694211911	0.797214485355344	0.0660252238593827	2138	1	0.15622076707203	1523	562	53	0.869829055337019	0.00291766798996243	0.892868726345833	1.14620399357939
cela1_red_9_1719854	28	3	A	G	PC11	-0.0036945602053339	0.0307188886531488	0.0144648687265718	0.904269281855668	0.92091516521334	0.0098567165778821	2138	1	0.15622076707203	1523	562	53	0.869829055337019	0.00291766798996243	0.892868726345833	1.4675139142207
cela1_red_9_1719854	28	3	A	G	PC8	-0.0487236754416658	0.058761152111856	0.687542388687605	0.407001565427768	0.453469498439492	0.561965242715856	2138	1	0.15622076707203	1523	562	53	0.869829055337019	0.00291766798996243	0.892868726345833	1.22346069903694
cela1_red_9_1719854	28	3	A	G	PC9	-0.0900767450557277	0.0583579908849551	2.38245499361589	0.122704579916791	0.154495716066528	2.02729160388317	2138	1	0.15622076707203	1523	562	53	0.869829055337019	0.00291766798996243	0.892868726345833	1.17519107219327
cela1_red_9_1719854	28	3	A	G	PC3	-0.133889683316195	0.0966990688298497	1.91712153046603	0.166174328624639	0.239630371539005	1.38276709893055	2138	1	0.15622076707203	1523	562	53	0.869829055337019	0.00291766798996243	0.892868726345833	1.38643849130396
cela1_red_9_1719854	28	3	A	G	PC10	-0.0227724063656418	0.0407098653792571	0.312909333549234	0.575900365243513	0.62412438022689	0.240113182685647	2138	1	0.15622076707203	1523	562	53	0.869829055337019	0.00291766798996243	0.892868726345833	1.303174319916
cela1_red_9_1719854	28	3	A	G	PC7	-0.00600636595441114	0.0633056841902069	0.00900198250874952	0.924411113192321	0.935010384209001	0.00664920864644273	2138	1	0.15622076707203	1523	562	53	0.869829055337019	0.00291766798996243	0.892868726345833	1.3538426882672
cela1_red_9_17239417	28	35	G	A	PC2	0.00942315981730617	0.0861329244872123	0.0119689134741385	0.91288322749439	0.925945982234313	0.00863907098362847	2138	1	0.460243217960711	624	1060	454	0.930636259083577	0.00211001676741204	0.922279146683311	1.38543988084139
cela1_red_9_17239417	28	35	G	A	PC11	-0.014684323395725	0.023093307749436	0.404329654473095	0.524861671484071	0.599652616387755	0.275520150476943	2138	1	0.460243217960711	624	1060	454	0.930636259083577	0.00211001676741204	0.922279146683311	1.4675139142207
cela1_red_9_17239417	28	35	G	A	PC1	-0.265143666955071	0.150398047963611	3.10797929964492	0.0779095641662818	0.130245677515324	2.28957387341539	2138	1	0.460243217960711	624	1060	454	0.930636259083577	0.00211001676741204	0.922279146683311	1.35744879679672
cela1_red_9_17239417	28	35	G	A	PC5	-0.017077297298881	0.0583485964958433	0.0856598777156679	0.769768984677726	0.799871674800016	0.0642689342627421	2138	1	0.460243217960711	624	1060	454	0.930636259083577	0.00211001676741204	0.922279146683311	1.33283488668843
cela1_red_9_17239417	28	35	G	A	PC9	0.00713648515175503	0.0432489716696152	0.0272280890088892	0.868936614545143	0.879018224032481	0.0231690740792244	2138	1	0.460243217960711	624	1060	454	0.930636259083577	0.00211001676741204	0.922279146683311	1.17519107219327
cela1_red_9_17239417	28	35	G	A	PC3	-0.185563751444085	0.0715347252519271	6.72902994135197	0.00948561726545682	0.0275906624248498	4.85346445843643	2138	1	0.460243217960711	624	1060	454	0.930636259083577	0.00211001676741204	0.922279146683311	1.38643849130396
cela1_red_9_17239417	28	35	G	A	PC8	-0.0285875243164923	0.0435513955877549	0.430872663450275	0.511561056007699	0.552884309631663	0.352175320212117	2138	1	0.460243217960711	624	1060	454	0.930636259083577	0.00211001676741204	0.922279146683311	1.22346069903694
cela1_red_9_17239417	28	35	G	A	PC6	0.120018390651039	0.0528715264962871	5.15290219003126	0.0232075537755931	0.0413627402144978	4.16109153600948	2138	1	0.460243217960711	624	1060	454	0.930636259083577	0.00211001676741204	0.922279146683311	1.23835348139756
cela1_red_9_17239417	28	35	G	A	PC10	-0.0103372125396016	0.0303552765868337	0.115968089561828	0.733449244094416	0.765466476929354	0.0889889309431013	2138	1	0.460243217960711	624	1060	454	0.930636259083577	0.00211001676741204	0.922279146683311	1.303174319916
cela1_red_9_17239417	28	35	G	A	PC4	-0.0572569812360479	0.0595504716183682	0.924456506240364	0.336307553543242	0.369145923305168	0.806537502415647	2138	1	0.460243217960711	624	1060	454	0.930636259083577	0.00211001676741204	0.922279146683311	1.14620399357939
cela1_red_9_17239417	28	35	G	A	PC7	-0.00295526508821657	0.0471131424117473	0.00393467387724034	0.949983913666414	0.957006776710601	0.00290630064433585	2138	1	0.460243217960711	624	1060	454	0.930636259083577	0.00211001676741204	0.922279146683311	1.3538426882672
cela1_red_9_17247441	28	35	A	C	PC9	0.0037193277075283	0.060216934059963	0.00381497425537791	0.950749595650767	0.954564354301325	0.00324625871115407	2138	1	0.159027128157156	1501	594	43	0.0756071899181429	-0.0387129490283321	0.0665438304941175	1.17519107219327
cela1_red_9_17247441	28	35	A	C	PC1	0.183572001769896	0.211527396334383	0.753146808268863	0.385481757860117	0.456352792641879	0.554825205964397	2138	1	0.159027128157156	1501	594	43	0.0756071899181429	-0.0387129490283321	0.0665438304941175	1.35744879679672
cela1_red_9_17247441	28	35	A	C	PC10	0.0380406937665868	0.0426126265057353	0.796930136795507	0.372012795969996	0.434212334905901	0.611529957747232	2138	1	0.159027128157156	1501	594	43	0.0756071899181429	-0.0387129490283321	0.0665438304941175	1.303174319916
cela1_red_9_17247441	28	35	A	C	PC2	0.104447716482114	0.12058295441569	0.750284644825922	0.38638612550109	0.461791161484604	0.5415497671182	2138	1	0.159027128157156	1501	594	43	0.0756071899181429	-0.0387129490283321	0.0665438304941175	1.38543988084139
cela1_red_9_17247441	28	35	A	C	PC11	-0.0454750660796616	0.0328111203011848	1.92089912749867	0.165757574962887	0.252585248053891	1.30894781227252	2138	1	0.159027128157156	1501	594	43	0.0756071899181429	-0.0387129490283321	0.0665438304941175	1.4675139142207
cela1_red_9_17247441	28	35	A	C	PC5	0.14404050590028	0.082408080022273	3.05512992612515	0.0804825578556957	0.130025140026254	2.29220435076992	2138	1	0.159027128157156	1501	594	43	0.0756071899181429	-0.0387129490283321	0.0665438304941175	1.33283488668843
cela1_red_9_17247441	28	35	A	C	PC4	-0.140029145752111	0.0829386574668449	2.8505120191772	0.0913448410148727	0.114796539149805	2.48691509988161	2138	1	0.159027128157156	1501	594	43	0.0756071899181429	-0.0387129490283321	0.0665438304941175	1.14620399357939
cela1_red_9_17247441	28	35	A	C	PC3	0.0525293649667269	0.100828511805606	0.271417338054752	0.602382590847542	0.658160441887523	0.195765870435032	2138	1	0.159027128157156	1501	594	43	0.0756071899181429	-0.0387129490283321	0.0665438304941175	1.38643849130396
cela1_red_9_17247441	28	35	A	C	PC6	-0.169103358127441	0.0746509414207736	5.13137656270542	0.0234970852167158	0.0417895080097737	4.14370907805286	2138	1	0.159027128157156	1501	594	43	0.0756071899181429	-0.0387129490283321	0.0665438304941175	1.23835348139756
cela1_red_9_17247441	28	35	A	C	PC8	-0.0302252661050609	0.0611282779967753	0.244487096372394	0.620983915939508	0.654856156261104	0.199832407011394	2138	1	0.159027128157156	1501	594	43	0.0756071899181429	-0.0387129490283321	0.0665438304941175	1.22346069903694
cela1_red_9_17247441	28	35	A	C	PC7	-0.0198188243337158	0.0655952081800337	0.0912875490662693	0.762546640883142	0.795118384567724	0.0674284758911757	2138	1	0.159027128157156	1501	594	43	0.0756071899181429	-0.0387129490283321	0.0665438304941175	1.3538426882672
cela1_red_9_17300568	28	35	A	G	PC4	0.0277931866690266	0.0730525994410061	0.144745589854168	0.703608101231958	0.722317968005801	0.1262825733159	2138	1	0.231758652946679	1262	761	115	1	0.000429742876144048	0.984148375267155	1.14620399357939
cela1_red_9_17300568	28	35	A	G	PC5	0.0102152754938255	0.0723639240134123	0.0199276436848344	0.887739353181658	0.902680756213764	0.0149513220908756	2138	1	0.231758652946679	1262	761	115	1	0.000429742876144048	0.984148375267155	1.33283488668843
cela1_red_9_17300568	28	35	A	G	PC2	0.091557580653948	0.106245790275968	0.742617456731806	0.388823701363933	0.464088677674275	0.536015648893265	2138	1	0.231758652946679	1262	761	115	1	0.000429742876144048	0.984148375267155	1.38543988084139
cela1_red_9_17300568	28	35	A	G	PC1	-0.424451323999421	0.185844096758519	5.21624815638116	0.0223767787528845	0.0499634495309655	3.84268501964153	2138	1	0.231758652946679	1262	761	115	1	0.000429742876144048	0.984148375267155	1.35744879679672
cela1_red_9_17300568	28	35	A	G	PC6	0.162537947613288	0.0654028042436597	6.17613533040083	0.0129484794664643	0.0255328882804859	4.98737672496441	2138	1	0.231758652946679	1262	761	115	1	0.000429742876144048	0.984148375267155	1.23835348139756
cela1_red_9_17300568	28	35	A	G	PC7	0.0769077168577998	0.0578523882593149	1.76724700012505	0.183723151734318	0.253237157850911	1.30535623927399	2138	1	0.231758652946679	1262	761	115	1	0.000429742876144048	0.984148375267155	1.3538426882672
cela1_red_9_17300568	28	35	A	G	PC8	-0.0302010830253004	0.0536427350343088	0.316973685168218	0.573432050619285	0.610753201225365	0.25907958091153	2138	1	0.231758652946679	1262	761	115	1	0.000429742876144048	0.984148375267155	1.22346069903694
cela1_red_9_17300568	28	35	A	G	PC11	-0.0190639097546149	0.0284768927829396	0.448165835833782	0.503207259025745	0.580522196405421	0.305391200376981	2138	1	0.231758652946679	1262	761	115	1	0.000429742876144048	0.984148375267155	1.4675139142207
cela1_red_9_17300568	28	35	A	G	PC10	-0.00493626990040286	0.0373309713173802	0.0174847414681754	0.89480246689354	0.907785732030323	0.0134170396093306	2138	1	0.231758652946679	1262	761	115	1	0.000429742876144048	0.984148375267155	1.303174319916
cela1_red_9_17300568	28	35	A	G	PC9	-0.0110887163805781	0.0531309753680001	0.0435579040323013	0.834678299115782	0.847333725440793	0.0370645293884071	2138	1	0.231758652946679	1262	761	115	1	0.000429742876144048	0.984148375267155	1.17519107219327
cela1_red_9_17300568	28	35	A	G	PC3	-0.0373777396156501	0.0884651761532646	0.178517738025027	0.67265017964703	0.719721255330076	0.128759940772511	2138	1	0.231758652946679	1262	761	115	1	0.000429742876144048	0.984148375267155	1.38643849130396
cela1_red_9_1754757	28	3	A	G	PC2	-0.0981148613197133	0.106336497023851	0.851343627570615	0.356172509768797	0.433100973976131	0.614493374518414	2138	1	0.17399438727783	1463	606	69	0.499102104214618	0.0139096920322946	0.522891040938589	1.38543988084139
cela1_red_9_1754757	28	3	A	G	PC5	0.0743203018736158	0.0723820278977883	1.05427385660429	0.304524828547951	0.373797587538398	0.791001096335159	2138	1	0.17399438727783	1463	606	69	0.499102104214618	0.0139096920322946	0.522891040938589	1.33283488668843
cela1_red_9_1754757	28	3	A	G	PC10	0.0844997851578166	0.0372907096769632	5.13463896934987	0.0234529643742669	0.0471479353315397	3.94010140537518	2138	1	0.17399438727783	1463	606	69	0.499102104214618	0.0139096920322946	0.522891040938589	1.303174319916
cela1_red_9_1754757	28	3	A	G	PC6	-0.0143301061824174	0.0654755143425156	0.0479006028708362	0.826757498899069	0.844082223761209	0.0386808803709078	2138	1	0.17399438727783	1463	606	69	0.499102104214618	0.0139096920322946	0.522891040938589	1.23835348139756
cela1_red_9_1754757	28	3	A	G	PC7	0.0646169732847989	0.0577754722321267	1.25085282879098	0.26338965410816	0.336445782394033	0.923927749975118	2138	1	0.17399438727783	1463	606	69	0.499102104214618	0.0139096920322946	0.522891040938589	1.3538426882672
cela1_red_9_1754757	28	3	A	G	PC8	0.0418726915383193	0.0536445829414616	0.609270301496608	0.435062686862386	0.480384953926855	0.497989270906864	2138	1	0.17399438727783	1463	606	69	0.499102104214618	0.0139096920322946	0.522891040938589	1.22346069903694
cela1_red_9_1754757	28	3	A	G	PC1	0.0797055087950993	0.186255391694116	0.183129778384921	0.668697241405548	0.713397254853283	0.134907319389923	2138	1	0.17399438727783	1463	606	69	0.499102104214618	0.0139096920322946	0.522891040938589	1.35744879679672
cela1_red_9_1754757	28	3	A	G	PC3	0.106404173645198	0.0886042789812829	1.4421417000473	0.229793081048446	0.307780264771798	1.04017719436724	2138	1	0.17399438727783	1463	606	69	0.499102104214618	0.0139096920322946	0.522891040938589	1.38643849130396
cela1_red_9_1754757	28	3	A	G	PC4	0.0547235110725354	0.0729992507799476	0.561967373846002	0.453468642120719	0.483799908713296	0.490285653333903	2138	1	0.17399438727783	1463	606	69	0.499102104214618	0.0139096920322946	0.522891040938589	1.14620399357939
cela1_red_9_1754757	28	3	A	G	PC9	0.0596249595696156	0.0530319332358078	1.2640995496624	0.260876525908827	0.299671714917055	1.07565448680885	2138	1	0.17399438727783	1463	606	69	0.499102104214618	0.0139096920322946	0.522891040938589	1.17519107219327
cela1_red_9_1754757	28	3	A	G	PC11	0.0288514440775024	0.0286115352765377	1.01684038418787	0.313269653070743	0.405179732970408	0.692899995246618	2138	1	0.17399438727783	1463	606	69	0.499102104214618	0.0139096920322946	0.522891040938589	1.4675139142207
cela1_red_9_17628797	28	36	A	C	PC5	0.042819539740046	0.0576412253224118	0.551845595889955	0.457564563754101	0.519926565220722	0.414038979172488	2138	1	0.388681010289991	813	988	337	0.202733253327349	0.0275706945016053	0.202761942489581	1.33283488668843
cela1_red_9_17628797	28	36	A	C	PC10	0.0460091561012922	0.0294337018142171	2.44342359522493	0.118018395112577	0.170905993941355	1.87497831862006	2138	1	0.388681010289991	813	988	337	0.202733253327349	0.0275706945016053	0.202761942489581	1.303174319916
cela1_red_9_17628797	28	36	A	C	PC8	-0.0366093307980843	0.0424955451577549	0.742158678887729	0.388970252604319	0.436068556315727	0.606606063825284	2138	1	0.388681010289991	813	988	337	0.202733253327349	0.0275706945016053	0.202761942489581	1.22346069903694
cela1_red_9_17628797	28	36	A	C	PC7	-0.0609032070739896	0.045746541381611	1.77240837930122	0.183084303776699	0.252545234340919	1.30916863137899	2138	1	0.388681010289991	813	988	337	0.202733253327349	0.0275706945016053	0.202761942489581	1.3538426882672
cela1_red_9_17628797	28	36	A	C	PC9	0.049107079781892	0.0421133363021722	1.3597182325967	0.243586320301879	0.282084662061961	1.15701885826876	2138	1	0.388681010289991	813	988	337	0.202733253327349	0.0275706945016053	0.202761942489581	1.17519107219327
cela1_red_9_17628797	28	36	A	C	PC6	0.0768881421804759	0.0518990697995476	2.19482342537268	0.138475076656447	0.183088758803142	1.77237231399849	2138	1	0.388681010289991	813	988	337	0.202733253327349	0.0275706945016053	0.202761942489581	1.23835348139756
cela1_red_9_17628797	28	36	A	C	PC3	-0.19893863529991	0.0701873119761484	8.03380060275408	0.00459124014354662	0.0160758404086833	5.79455969604409	2138	1	0.388681010289991	813	988	337	0.202733253327349	0.0275706945016053	0.202761942489581	1.38643849130396
cela1_red_9_17628797	28	36	A	C	PC1	-0.0960333671925507	0.148844576111674	0.416273041460633	0.518802606863966	0.579738016155617	0.306658374476405	2138	1	0.388681010289991	813	988	337	0.202733253327349	0.0275706945016053	0.202761942489581	1.35744879679672
cela1_red_9_17628797	28	36	A	C	PC4	0.00880634107567222	0.0579381659176222	0.0231026350525974	0.879190477027094	0.887102871261902	0.0201557795837475	2138	1	0.388681010289991	813	988	337	0.202733253327349	0.0275706945016053	0.202761942489581	1.14620399357939
cela1_red_9_17628797	28	36	A	C	PC11	-0.0214231503231036	0.0223760160602632	0.916644929023966	0.338357449128051	0.429334020461204	0.624624352887812	2138	1	0.388681010289991	813	988	337	0.202733253327349	0.0275706945016053	0.202761942489581	1.4675139142207
cela1_red_9_17628797	28	36	A	C	PC2	-0.0954481282229981	0.0846393046204965	1.2717175332678	0.25944471897655	0.338022739295497	0.917916071894417	2138	1	0.388681010289991	813	988	337	0.202733253327349	0.0275706945016053	0.202761942489581	1.38543988084139
cela1_red_9_1769198	28	3	G	A	PC9	-0.0628592672474646	0.043886441243385	2.05153012068427	0.152053306556698	0.186418316958375	1.74569920519859	2135	0.998596819457437	0.3192037470726	1002	903	230	0.213419697374654	0.026861314089678	0.215717886583319	1.17519107219327
cela1_red_9_1769198	28	3	G	A	PC3	-0.0581671891995488	0.0733488330539192	0.628882831071427	0.427765395094596	0.500632241500914	0.453595911406036	2135	0.998596819457437	0.3192037470726	1002	903	230	0.213419697374654	0.026861314089678	0.215717886583319	1.38643849130396
cela1_red_9_1769198	28	3	G	A	PC7	0.0289599053262494	0.047856807311829	0.366190296129777	0.545088242006561	0.603008517843822	0.270482161113171	2135	0.998596819457437	0.3192037470726	1002	903	230	0.213419697374654	0.026861314089678	0.215717886583319	1.3538426882672
cela1_red_9_1769198	28	3	G	A	PC1	0.0183351945530894	0.154394679616857	0.0141028336721208	0.905469182080227	0.918814204802278	0.0103892196194806	2135	0.998596819457437	0.3192037470726	1002	903	230	0.213419697374654	0.026861314089678	0.215717886583319	1.35744879679672
cela1_red_9_1769198	28	3	G	A	PC4	-0.0392512253021969	0.0605866073523195	0.41971372280993	0.517079925577835	0.54509545344641	0.366177159703691	2135	0.998596819457437	0.3192037470726	1002	903	230	0.213419697374654	0.026861314089678	0.215717886583319	1.14620399357939
cela1_red_9_1769198	28	3	G	A	PC10	-0.0278036823996173	0.0309773476060447	0.805593919578919	0.369426124486769	0.43172509511664	0.618178172534008	2135	0.998596819457437	0.3192037470726	1002	903	230	0.213419697374654	0.026861314089678	0.215717886583319	1.303174319916
cela1_red_9_1769198	28	3	G	A	PC11	0.000110302925864318	0.0237581148703833	2.15551033502243e-05	0.996295636843839	0.996942102391906	1.46881764740683e-05	2135	0.998596819457437	0.3192037470726	1002	903	230	0.213419697374654	0.026861314089678	0.215717886583319	1.4675139142207
cela1_red_9_1769198	28	3	G	A	PC2	-0.10396720815458	0.0879154618954323	1.39849925576551	0.23697500578945	0.315040353091147	1.0094261577891	2135	0.998596819457437	0.3192037470726	1002	903	230	0.213419697374654	0.026861314089678	0.215717886583319	1.38543988084139
cela1_red_9_1769198	28	3	G	A	PC5	-0.0719058448440774	0.0597405265087149	1.44873947862511	0.228730321549031	0.297145545655899	1.08696095299896	2135	0.998596819457437	0.3192037470726	1002	903	230	0.213419697374654	0.026861314089678	0.215717886583319	1.33283488668843
cela1_red_9_1769198	28	3	G	A	PC8	0.0345777134975988	0.0443889501550511	0.606796120903215	0.435996683731753	0.481277572023725	0.495966990505588	2135	0.998596819457437	0.3192037470726	1002	903	230	0.213419697374654	0.026861314089678	0.215717886583319	1.22346069903694
cela1_red_9_1769198	28	3	G	A	PC6	-0.0391711259200307	0.0538954190831298	0.528236495813997	0.467349218249831	0.51367998214661	0.426563581198035	2135	0.998596819457437	0.3192037470726	1002	903	230	0.213419697374654	0.026861314089678	0.215717886583319	1.23835348139756
cela1_red_9_17825594	28	36	C	A	PC9	0.0428389508772662	0.0550744561246167	0.605030431014981	0.436665100046075	0.473052936890835	0.514835795923641	2138	1	0.191066417212348	1384	691	63	0.0358746544488151	-0.0455459530651595	0.0315589692239415	1.17519107219327
cela1_red_9_17825594	28	36	C	A	PC1	0.0311701881916814	0.193564615397588	0.0259314565101187	0.872067826717976	0.890071368600892	0.0191030826144686	2138	1	0.191066417212348	1384	691	63	0.0358746544488151	-0.0455459530651595	0.0315589692239415	1.35744879679672
cela1_red_9_17825594	28	36	C	A	PC4	-0.141195566057376	0.0758066089080466	3.46918914269732	0.0625219516336046	0.0819056099133407	3.02667689358127	2138	1	0.191066417212348	1384	691	63	0.0358746544488151	-0.0455459530651595	0.0315589692239415	1.14620399357939
cela1_red_9_17825594	28	36	C	A	PC5	0.0943361812397238	0.0754253208106118	1.5643079470977	0.211035567123077	0.278648493089074	1.17366971912357	2138	1	0.191066417212348	1384	691	63	0.0358746544488151	-0.0455459530651595	0.0315589692239415	1.33283488668843
cela1_red_9_17825594	28	36	C	A	PC2	0.0170842225658596	0.110339546760756	0.0239733126778874	0.876952835192878	0.895345188355586	0.0173037552977962	2138	1	0.191066417212348	1384	691	63	0.0358746544488151	-0.0455459530651595	0.0315589692239415	1.38543988084139
cela1_red_9_17825594	28	36	C	A	PC11	-0.0208521445168697	0.0299222414046583	0.485638610175329	0.485879298038713	0.565114293522001	0.330926068549898	2138	1	0.191066417212348	1384	691	63	0.0358746544488151	-0.0455459530651595	0.0315589692239415	1.4675139142207
cela1_red_9_17825594	28	36	C	A	PC3	0.0859081172345774	0.0921021174634368	0.87001987208265	0.350949807266903	0.428265927827299	0.627521435346468	2138	1	0.191066417212348	1384	691	63	0.0358746544488151	-0.0455459530651595	0.0315589692239415	1.38643849130396
cela1_red_9_17825594	28	36	C	A	PC6	-0.0836727387868481	0.0683655449557482	1.49793652037999	0.220989135129045	0.271407491813844	1.20961950112134	2138	1	0.191066417212348	1384	691	63	0.0358746544488151	-0.0455459530651595	0.0315589692239415	1.23835348139756
cela1_red_9_17825594	28	36	C	A	PC10	0.0801611631351447	0.038872355371073	4.25251943916529	0.0391921461626437	0.0708507056488785	3.2632007661411	2138	1	0.191066417212348	1384	691	63	0.0358746544488151	-0.0455459530651595	0.0315589692239415	1.303174319916
cela1_red_9_17825594	28	36	C	A	PC8	-0.0168663504141582	0.0558740513683994	0.0911217207590518	0.762755934263064	0.78492409235216	0.0744786659929323	2138	1	0.191066417212348	1384	691	63	0.0358746544488151	-0.0455459530651595	0.0315589692239415	1.22346069903694
cela1_red_9_17825594	28	36	C	A	PC7	0.092824658619256	0.0599009909666192	2.40136793384154	0.121229201552356	0.182919627258048	1.77374221883569	2138	1	0.191066417212348	1384	691	63	0.0358746544488151	-0.0455459530651595	0.0315589692239415	1.3538426882672
cela1_red_9_17863097	28	36	G	A	PC5	0.290592654801182	0.0932657170172582	9.70789786236794	0.00183477769970575	0.00695851481532559	7.28364627856363	2138	1	0.126987839101964	1625	483	30	0.435253903541659	-0.0188893148016866	0.374478780320593	1.33283488668843
cela1_red_9_17863097	28	36	G	A	PC11	0.0359704203168577	0.03778973960289	0.906031352876292	0.341169615033424	0.432018088657008	0.617392001599811	2138	1	0.126987839101964	1625	483	30	0.435253903541659	-0.0188893148016866	0.374478780320593	1.4675139142207
cela1_red_9_17863097	28	36	G	A	PC6	0.0284374631206037	0.0852909069610287	0.111167089740166	0.738819313043497	0.764469656369395	0.0897700789072815	2138	1	0.126987839101964	1625	483	30	0.435253903541659	-0.0188893148016866	0.374478780320593	1.23835348139756
cela1_red_9_17863097	28	36	G	A	PC4	-0.17853565460748	0.0950255501937015	3.52995472206216	0.0602694339998238	0.0792755605710891	3.0796915224826	2138	1	0.126987839101964	1625	483	30	0.435253903541659	-0.0188893148016866	0.374478780320593	1.14620399357939
cela1_red_9_17863097	28	36	G	A	PC10	0.0172456100538211	0.0490018785434902	0.123860168002314	0.724884960275921	0.75785889951937	0.0950449729628635	2138	1	0.126987839101964	1625	483	30	0.435253903541659	-0.0188893148016866	0.374478780320593	1.303174319916
cela1_red_9_17863097	28	36	G	A	PC8	-0.0197718152620317	0.0699702705930593	0.0798483564045469	0.777503018684048	0.798360987880628	0.0652643411164742	2138	1	0.126987839101964	1625	483	30	0.435253903541659	-0.0188893148016866	0.374478780320593	1.22346069903694
cela1_red_9_17863097	28	36	G	A	PC2	0.217291060680349	0.137275358778734	2.50552387161968	0.113447753949915	0.178692101300035	1.80846813078461	2138	1	0.126987839101964	1625	483	30	0.435253903541659	-0.0188893148016866	0.374478780320593	1.38543988084139
cela1_red_9_17863097	28	36	G	A	PC1	0.346995618192147	0.23927519925617	2.1030645756558	0.147004241487582	0.213242166064369	1.54927727706457	2138	1	0.126987839101964	1625	483	30	0.435253903541659	-0.0188893148016866	0.374478780320593	1.35744879679672
cela1_red_9_17863097	28	36	G	A	PC3	-0.212763918781289	0.11483114732179	3.43302173806573	0.0639050756092241	0.115585295775367	2.47614427873893	2138	1	0.126987839101964	1625	483	30	0.435253903541659	-0.0188893148016866	0.374478780320593	1.38643849130396
cela1_red_9_17863097	28	36	G	A	PC7	-0.00590842294577928	0.0753964383054938	0.00614103384940367	0.937537913677678	0.946303191039084	0.00453600252276257	2138	1	0.126987839101964	1625	483	30	0.435253903541659	-0.0188893148016866	0.374478780320593	1.3538426882672
cela1_red_9_17863097	28	36	G	A	PC9	-0.0115765258761846	0.0690191996245364	0.0281330395185027	0.866796428906061	0.877039919190701	0.02393911950505	2138	1	0.126987839101964	1625	483	30	0.435253903541659	-0.0188893148016866	0.374478780320593	1.17519107219327
cela1_red_9_17931387	28	36	G	A	PC5	-0.0341552912484073	0.0663094621695602	0.265316937199142	0.606490653182037	0.655478943654877	0.19906211928347	2137	0.999532273152479	0.309312119794104	1021	910	206	0.879310851888955	0.00338343398562579	0.875758152688326	1.33283488668843
cela1_red_9_17931387	28	36	G	A	PC2	-0.0376065195454345	0.0972524944776392	0.149528778015598	0.698986082169658	0.742514673148751	0.107928738073274	2137	0.999532273152479	0.309312119794104	1021	910	206	0.879310851888955	0.00338343398562579	0.875758152688326	1.38543988084139
cela1_red_9_17931387	28	36	G	A	PC6	0.0816744500819612	0.0599386247961677	1.85677332857324	0.172997666767017	0.220765430447618	1.49938879041044	2137	0.999532273152479	0.309312119794104	1021	910	206	0.879310851888955	0.00338343398562579	0.875758152688326	1.23835348139756
cela1_red_9_17931387	28	36	G	A	PC3	-0.00481169202273058	0.0810567507374791	0.00352384878033486	0.952663767617975	0.959791816843088	0.00254165532941937	2137	0.999532273152479	0.309312119794104	1021	910	206	0.879310851888955	0.00338343398562579	0.875758152688326	1.38643849130396
cela1_red_9_17931387	28	36	G	A	PC8	0.0574676400431119	0.0490736456214477	1.37135558914805	0.241579111246157	0.289728525421172	1.12088242002994	2137	0.999532273152479	0.309312119794104	1021	910	206	0.879310851888955	0.00338343398562579	0.875758152688326	1.22346069903694
cela1_red_9_17931387	28	36	G	A	PC10	0.0701868589577661	0.0341173528730197	4.23214909714748	0.0396651861318305	0.0715294541623392	3.24756944061044	2137	0.999532273152479	0.309312119794104	1021	910	206	0.879310851888955	0.00338343398562579	0.875758152688326	1.303174319916
cela1_red_9_17931387	28	36	G	A	PC1	-0.218623329644684	0.170309480579968	1.6478412106368	0.199253008710919	0.270556150350731	1.21392513259089	2137	0.999532273152479	0.309312119794104	1021	910	206	0.879310851888955	0.00338343398562579	0.875758152688326	1.35744879679672
cela1_red_9_17931387	28	36	G	A	PC9	0.00970785922728569	0.0485388819916368	0.040000682581125	0.841479246535905	0.85362686254795	0.0340375990999244	2137	0.999532273152479	0.309312119794104	1021	910	206	0.879310851888955	0.00338343398562579	0.875758152688326	1.17519107219327
cela1_red_9_17931387	28	36	G	A	PC7	0.0523562299174625	0.0528366316275637	0.981898249796118	0.321730607800498	0.394421454740329	0.725267609232254	2137	0.999532273152479	0.309312119794104	1021	910	206	0.879310851888955	0.00338343398562579	0.875758152688326	1.3538426882672
cela1_red_9_17931387	28	36	G	A	PC11	0.0188707201042814	0.0261612359291697	0.520307913669811	0.470710364343532	0.551548390421591	0.354550582878877	2137	0.999532273152479	0.309312119794104	1021	910	206	0.879310851888955	0.00338343398562579	0.875758152688326	1.4675139142207
cela1_red_9_17931387	28	36	G	A	PC4	-0.0590796751685218	0.0667698618421217	0.782916133092779	0.376250763816399	0.408537994483492	0.683051304548215	2137	0.999532273152479	0.309312119794104	1021	910	206	0.879310851888955	0.00338343398562579	0.875758152688326	1.14620399357939
cela1_red_9_17931483	28	36	A	G	PC3	-0.00481169202273058	0.0810567507374791	0.00352384878033486	0.952663767617975	0.959791816843088	0.00254165532941937	2138	1	0.310102899906455	1021	908	209	0.723684700635465	0.00743717565252959	0.731146495356796	1.38643849130396
cela1_red_9_17931483	28	36	A	G	PC10	0.0701868589577661	0.0341173528730197	4.23214909714748	0.0396651861318305	0.0715294541623392	3.24756944061044	2138	1	0.310102899906455	1021	908	209	0.723684700635465	0.00743717565252959	0.731146495356796	1.303174319916
cela1_red_9_17931483	28	36	A	G	PC4	-0.0590796751685218	0.0667698618421217	0.782916133092779	0.376250763816399	0.408537994483492	0.683051304548215	2138	1	0.310102899906455	1021	908	209	0.723684700635465	0.00743717565252959	0.731146495356796	1.14620399357939
cela1_red_9_17931483	28	36	A	G	PC8	0.0574676400431119	0.0490736456214477	1.37135558914805	0.241579111246157	0.289728525421172	1.12088242002994	2138	1	0.310102899906455	1021	908	209	0.723684700635465	0.00743717565252959	0.731146495356796	1.22346069903694
cela1_red_9_17931483	28	36	A	G	PC1	-0.218623329644684	0.170309480579968	1.6478412106368	0.199253008710919	0.270556150350731	1.21392513259089	2138	1	0.310102899906455	1021	908	209	0.723684700635465	0.00743717565252959	0.731146495356796	1.35744879679672
cela1_red_9_17931483	28	36	A	G	PC9	0.00970785922728569	0.0485388819916368	0.040000682581125	0.841479246535905	0.85362686254795	0.0340375990999244	2138	1	0.310102899906455	1021	908	209	0.723684700635465	0.00743717565252959	0.731146495356796	1.17519107219327
cela1_red_9_17931483	28	36	A	G	PC7	0.0523562299174625	0.0528366316275637	0.981898249796118	0.321730607800498	0.394421454740329	0.725267609232254	2138	1	0.310102899906455	1021	908	209	0.723684700635465	0.00743717565252959	0.731146495356796	1.3538426882672
cela1_red_9_17931483	28	36	A	G	PC5	-0.0341552912484073	0.0663094621695602	0.265316937199142	0.606490653182037	0.655478943654877	0.19906211928347	2138	1	0.310102899906455	1021	908	209	0.723684700635465	0.00743717565252959	0.731146495356796	1.33283488668843
cela1_red_9_17931483	28	36	A	G	PC11	0.0188707201042814	0.0261612359291697	0.520307913669811	0.470710364343532	0.551548390421591	0.354550582878877	2138	1	0.310102899906455	1021	908	209	0.723684700635465	0.00743717565252959	0.731146495356796	1.4675139142207
cela1_red_9_17931483	28	36	A	G	PC2	-0.0376065195454345	0.0972524944776392	0.149528778015598	0.698986082169658	0.742514673148751	0.107928738073274	2138	1	0.310102899906455	1021	908	209	0.723684700635465	0.00743717565252959	0.731146495356796	1.38543988084139
cela1_red_9_17931483	28	36	A	G	PC6	0.0816744500819612	0.0599386247961677	1.85677332857324	0.172997666767017	0.220765430447618	1.49938879041044	2138	1	0.310102899906455	1021	908	209	0.723684700635465	0.00743717565252959	0.731146495356796	1.23835348139756
cela1_red_9_17948340	28	36	A	G	PC1	0.292157268769132	0.148446291173405	3.87342087440391	0.0490564374597235	0.0911777238295151	2.85345633923308	2134	0.998129092609916	0.45360824742268	650	1032	452	0.256525503978503	0.0244035552783409	0.259645852071257	1.35744879679672
cela1_red_9_17948340	28	36	A	G	PC11	0.0301655125787702	0.022441377288376	1.80685126539278	0.178886412267051	0.267167421771253	1.23123279982819	2134	0.998129092609916	0.45360824742268	650	1032	452	0.256525503978503	0.0244035552783409	0.259645852071257	1.4675139142207
cela1_red_9_17948340	28	36	A	G	PC4	-0.0752887206494271	0.0577022024448382	1.70245270005239	0.191967529576618	0.222947681748382	1.48529643029417	2134	0.998129092609916	0.45360824742268	650	1032	452	0.256525503978503	0.0244035552783409	0.259645852071257	1.14620399357939
cela1_red_9_17948340	28	36	A	G	PC9	-0.0123231380940977	0.0420445134024978	0.0859060932979041	0.769447694386762	0.786875980522303	0.073099681686295	2134	0.998129092609916	0.45360824742268	650	1032	452	0.256525503978503	0.0244035552783409	0.259645852071257	1.17519107219327
cela1_red_9_17948340	28	36	A	G	PC2	0.0476855732355883	0.084658368736597	0.3172738098403	0.573250609861846	0.63226197230673	0.229005830009467	2134	0.998129092609916	0.45360824742268	650	1032	452	0.256525503978503	0.0244035552783409	0.259645852071257	1.38543988084139
cela1_red_9_17948340	28	36	A	G	PC10	-0.018158825950435	0.0294251091839159	0.380837202234928	0.537155520149259	0.588789852757127	0.29223811152101	2134	0.998129092609916	0.45360824742268	650	1032	452	0.256525503978503	0.0244035552783409	0.259645852071257	1.303174319916
cela1_red_9_17948340	28	36	A	G	PC3	-0.0177216891140046	0.0703470761874659	0.0634626384370129	0.801104508008293	0.830587405574334	0.0457738578631973	2134	0.998129092609916	0.45360824742268	650	1032	452	0.256525503978503	0.0244035552783409	0.259645852071257	1.38643849130396
cela1_red_9_17948340	28	36	A	G	PC6	-0.095273465518167	0.0516804345022972	3.39853395063069	0.065254391920863	0.0975958697827927	2.74439729986889	2134	0.998129092609916	0.45360824742268	650	1032	452	0.256525503978503	0.0244035552783409	0.259645852071257	1.23835348139756
cela1_red_9_17948340	28	36	A	G	PC7	0.00304736583565114	0.045827604777378	0.00442175698531423	0.946982708921522	0.954426011367469	0.00326607886103347	2134	0.998129092609916	0.45360824742268	650	1032	452	0.256525503978503	0.0244035552783409	0.259645852071257	1.3538426882672
cela1_red_9_17948340	28	36	A	G	PC5	-0.0193610028135146	0.0575995449666452	0.112984167792065	0.73677194937639	0.770934639773454	0.0847698157667428	2134	0.998129092609916	0.45360824742268	650	1032	452	0.256525503978503	0.0244035552783409	0.259645852071257	1.33283488668843
cela1_red_9_17948340	28	36	A	G	PC8	0.0716776899318839	0.0423607442571206	2.86312847822379	0.0906310732270922	0.126074309181185	2.34018835298717	2134	0.998129092609916	0.45360824742268	650	1032	452	0.256525503978503	0.0244035552783409	0.259645852071257	1.22346069903694
cela1_red_9_18160165	28	36	A	G	PC11	-0.0327742345485874	0.0247181477271398	1.75805827993587	0.184866892896783	0.273724971933197	1.19798406195655	2138	1	0.279232927970065	1110	862	166	0.957205725020715	-0.00163156252819364	0.939847960427159	1.4675139142207
cela1_red_9_18160165	28	36	A	G	PC9	-0.0203874447603231	0.0460946441157191	0.195625138404339	0.658275526660371	0.683275105203129	0.166462410269371	2138	1	0.279232927970065	1110	862	166	0.957205725020715	-0.00163156252819364	0.939847960427159	1.17519107219327
cela1_red_9_18160165	28	36	A	G	PC8	-0.0450201924440374	0.0464948605346836	0.937572359649004	0.332902951611437	0.381355374563333	0.76632813819604	2138	1	0.279232927970065	1110	862	166	0.957205725020715	-0.00163156252819364	0.939847960427159	1.22346069903694
cela1_red_9_18160165	28	36	A	G	PC2	0.0534894964191679	0.0925577029376317	0.333973403602054	0.563328718225269	0.623441954684454	0.241059470151263	2138	1	0.279232927970065	1110	862	166	0.957205725020715	-0.00163156252819364	0.939847960427159	1.38543988084139
cela1_red_9_18160165	28	36	A	G	PC7	-0.026692786509067	0.0502459851064634	0.282218250530655	0.595250969171504	0.64797933462267	0.208457195933059	2138	1	0.279232927970065	1110	862	166	0.957205725020715	-0.00163156252819364	0.939847960427159	1.3538426882672
cela1_red_9_18160165	28	36	A	G	PC3	-0.063376274983757	0.076961717318185	0.678115886588228	0.410236267707261	0.484326206899146	0.489106361978204	2138	1	0.279232927970065	1110	862	166	0.957205725020715	-0.00163156252819364	0.939847960427159	1.38643849130396
cela1_red_9_18160165	28	36	A	G	PC6	0.0726528982165753	0.0567406232069183	1.63952364358973	0.200390838651287	0.249883575882179	1.32395448328649	2138	1	0.279232927970065	1110	862	166	0.957205725020715	-0.00163156252819364	0.939847960427159	1.23835348139756
cela1_red_9_18160165	28	36	A	G	PC4	-0.0305799956192534	0.0632965683965075	0.233407338619996	0.629008767424805	0.6518025780038	0.203635077113198	2138	1	0.279232927970065	1110	862	166	0.957205725020715	-0.00163156252819364	0.939847960427159	1.14620399357939
cela1_red_9_18160165	28	36	A	G	PC1	-0.0338428543471257	0.162287204280229	0.0434875971741795	0.834809851517213	0.857948074800515	0.032036270743177	2138	1	0.279232927970065	1110	862	166	0.957205725020715	-0.00163156252819364	0.939847960427159	1.35744879679672
cela1_red_9_18160165	28	36	A	G	PC10	0.0123715546548428	0.0323305687838375	0.146427236458433	0.701973270892993	0.737470923125138	0.112361972009909	2138	1	0.279232927970065	1110	862	166	0.957205725020715	-0.00163156252819364	0.939847960427159	1.303174319916
cela1_red_9_18160165	28	36	A	G	PC5	0.0470948615938953	0.0629589413696944	0.559541388169501	0.454445083261598	0.517030377401939	0.419812981906365	2138	1	0.279232927970065	1110	862	166	0.957205725020715	-0.00163156252819364	0.939847960427159	1.33283488668843
cela1_red_9_18184787	28	36	A	G	PC1	-0.290328601340095	0.158167384272365	3.36934730089705	0.0664200648624605	0.115147141717125	2.4821174167659	2138	1	0.372310570626754	852	980	306	0.379343512826291	0.0192954339506774	0.372695337565562	1.35744879679672
cela1_red_9_18184787	28	36	A	G	PC8	-0.0515620937368724	0.0455891784680151	1.27919736406695	0.258048325204302	0.30653267428908	1.04555656350374	2138	1	0.372310570626754	852	980	306	0.379343512826291	0.0192954339506774	0.372695337565562	1.22346069903694
cela1_red_9_18184787	28	36	A	G	PC7	0.0190560927758315	0.0490873048910989	0.150705582840752	0.69786198799002	0.738649806524275	0.111316908638508	2138	1	0.372310570626754	852	980	306	0.379343512826291	0.0192954339506774	0.372695337565562	1.3538426882672
cela1_red_9_18184787	28	36	A	G	PC5	-0.112968494501086	0.0615802219050699	3.36536507216068	0.0665808255176341	0.112057073364265	2.52496772538892	2138	1	0.372310570626754	852	980	306	0.379343512826291	0.0192954339506774	0.372695337565562	1.33283488668843
cela1_red_9_18184787	28	36	A	G	PC6	0.0704777428683217	0.0558052784515492	1.59497329048166	0.206617025964202	0.256420727732555	1.28797900958104	2138	1	0.372310570626754	852	980	306	0.379343512826291	0.0192954339506774	0.372695337565562	1.23835348139756
cela1_red_9_18184787	28	36	A	G	PC11	-0.0390111630492104	0.0241342129388323	2.61283217832492	0.106002296559645	0.182094327188026	1.78044797599921	2138	1	0.372310570626754	852	980	306	0.379343512826291	0.0192954339506774	0.372695337565562	1.4675139142207
cela1_red_9_18184787	28	36	A	G	PC9	-0.0197455402602685	0.0451211183907598	0.191504212092845	0.661667612625824	0.686449627451811	0.16295580916509	2138	1	0.372310570626754	852	980	306	0.379343512826291	0.0192954339506774	0.372695337565562	1.17519107219327
cela1_red_9_18184787	28	36	A	G	PC3	-0.0965742641824907	0.075205239378153	1.64902264585168	0.199092006424165	0.275451678838405	1.18939473780821	2138	1	0.372310570626754	852	980	306	0.379343512826291	0.0192954339506774	0.372695337565562	1.38643849130396
cela1_red_9_18184787	28	36	A	G	PC2	0.0291288482027593	0.0903571507569438	0.103925367528906	0.747168942069073	0.784173632036755	0.0750125422012475	2138	1	0.372310570626754	852	980	306	0.379343512826291	0.0192954339506774	0.372695337565562	1.38543988084139
cela1_red_9_18184787	28	36	A	G	PC10	0.0105380274816299	0.0316682547275503	0.110731298940015	0.739313093573375	0.770671314383063	0.0849704427471784	2138	1	0.372310570626754	852	980	306	0.379343512826291	0.0192954339506774	0.372695337565562	1.303174319916
cela1_red_9_18184787	28	36	A	G	PC4	0.0698235584782066	0.0620022539445571	1.26820365842503	0.260103943021648	0.292857560219153	1.10643800364423	2138	1	0.372310570626754	852	980	306	0.379343512826291	0.0192954339506774	0.372695337565562	1.14620399357939
cela1_red_9_18358408	28	36	A	G	PC7	-0.0164250711681787	0.073436134938961	0.0500258985005892	0.823018214578134	0.847564758322081	0.0369510423434927	2138	1	0.101496725912067	1722	398	18	0.406129416482098	-0.0206425704738076	0.32735904607085	1.3538426882672
cela1_red_9_18358408	28	36	A	G	PC9	-0.0570100241830201	0.0674165248110629	0.71510485567469	0.39775431470627	0.435352796898589	0.608500926015444	2138	1	0.101496725912067	1722	398	18	0.406129416482098	-0.0206425704738076	0.32735904607085	1.17519107219327
cela1_red_9_18358408	28	36	A	G	PC1	-0.199684423251571	0.240855034975223	0.68734838649743	0.407067759748519	0.476721853539192	0.506353085375611	2138	1	0.101496725912067	1722	398	18	0.406129416482098	-0.0206425704738076	0.32735904607085	1.35744879679672
cela1_red_9_18358408	28	36	A	G	PC8	-0.0530271849408602	0.067780842287581	0.61204481327349	0.434018939008302	0.479387208052731	0.500257028080483	2138	1	0.101496725912067	1722	398	18	0.406129416482098	-0.0206425704738076	0.32735904607085	1.22346069903694
cela1_red_9_18358408	28	36	A	G	PC11	-0.0181402083938375	0.0357706529617766	0.25717621959364	0.61206680065232	0.675490829069909	0.175246188197275	2138	1	0.101496725912067	1722	398	18	0.406129416482098	-0.0206425704738076	0.32735904607085	1.4675139142207
cela1_red_9_18358408	28	36	A	G	PC5	0.211681742871825	0.0927890434165988	5.20443285902374	0.0225293636491551	0.0481488054451372	3.90478438927624	2138	1	0.101496725912067	1722	398	18	0.406129416482098	-0.0206425704738076	0.32735904607085	1.33283488668843
cela1_red_9_18358408	28	36	A	G	PC3	-0.19261203208837	0.112938664820285	2.90858344596135	0.0881092326618846	0.147503402345275	2.0978813443255	2138	1	0.101496725912067	1722	398	18	0.406129416482098	-0.0206425704738076	0.32735904607085	1.38643849130396
cela1_red_9_18358408	28	36	A	G	PC2	-0.161906558910221	0.136571581688744	1.4054267223477	0.235817069421929	0.313844752661811	1.01442635063614	2138	1	0.101496725912067	1722	398	18	0.406129416482098	-0.0206425704738076	0.32735904607085	1.38543988084139
cela1_red_9_18358408	28	36	A	G	PC10	0.0434229847170988	0.046849325360161	0.85907812549316	0.353996800226317	0.416835569650972	0.659219654933452	2138	1	0.101496725912067	1722	398	18	0.406129416482098	-0.0206425704738076	0.32735904607085	1.303174319916
cela1_red_9_18358408	28	36	A	G	PC4	-0.00351946602514277	0.0922261045921312	0.00145628314599611	0.96955909399489	0.971565862548563	0.00127052702150199	2138	1	0.101496725912067	1722	398	18	0.406129416482098	-0.0206425704738076	0.32735904607085	1.14620399357939
cela1_red_9_18358408	28	36	A	G	PC6	0.291016054081434	0.0826378966436951	12.4015333686406	0.000428981445477095	0.00155309684910115	10.0145342625796	2138	1	0.101496725912067	1722	398	18	0.406129416482098	-0.0206425704738076	0.32735904607085	1.23835348139756
cela1_red_9_18371386	28	36	A	G	PC7	-0.000369725180767658	0.0582996411788875	4.02185395742548e-05	0.994940002543359	0.99565122480888	2.97069518658265e-05	2136	0.999064546304958	0.195224719101124	1380	678	78	0.67970605788927	-0.0101573191708413	0.637382320836643	1.3538426882672
cela1_red_9_18371386	28	36	A	G	PC2	0.113520936798544	0.107124409497669	1.12298783255891	0.289276004791745	0.367953526389834	0.810564101761608	2136	0.999064546304958	0.195224719101124	1380	678	78	0.67970605788927	-0.0101573191708413	0.637382320836643	1.38543988084139
cela1_red_9_18371386	28	36	A	G	PC11	-0.0653725270869845	0.0287707461900522	5.16283559735888	0.023075193753418	0.060702624348017	3.51808289334042	2136	0.999064546304958	0.195224719101124	1380	678	78	0.67970605788927	-0.0101573191708413	0.637382320836643	1.4675139142207
cela1_red_9_18371386	28	36	A	G	PC5	-0.0510402716211727	0.0731817315239961	0.486430269072495	0.485524015671465	0.545764874866947	0.364959136297132	2136	0.999064546304958	0.195224719101124	1380	678	78	0.67970605788927	-0.0101573191708413	0.637382320836643	1.33283488668843
cela1_red_9_18371386	28	36	A	G	PC1	-0.27889352540554	0.187446242447071	2.21372355558972	0.136788157396793	0.201592834444162	1.6307970958563	2136	0.999064546304958	0.195224719101124	1380	678	78	0.67970605788927	-0.0101573191708413	0.637382320836643	1.35744879679672
cela1_red_9_18371386	28	36	A	G	PC8	-0.0646292708157814	0.054242396000683	1.41964835002519	0.233461291597954	0.281391994717562	1.16035468171776	2136	0.999064546304958	0.195224719101124	1380	678	78	0.67970605788927	-0.0101573191708413	0.637382320836643	1.22346069903694
cela1_red_9_18371386	28	36	A	G	PC10	0.0522828327431361	0.0377076484383481	1.92246889394156	0.165584746300279	0.224523888937295	1.47522005656579	2136	0.999064546304958	0.195224719101124	1380	678	78	0.67970605788927	-0.0101573191708413	0.637382320836643	1.303174319916
cela1_red_9_18371386	28	36	A	G	PC4	-0.0248904504084733	0.0737737350968408	0.113831371144037	0.735823638000139	0.752657290455605	0.0993116162408073	2136	0.999064546304958	0.195224719101124	1380	678	78	0.67970605788927	-0.0101573191708413	0.637382320836643	1.14620399357939
cela1_red_9_18371386	28	36	A	G	PC3	0.0402229263113224	0.0894048338916189	0.20240690560287	0.652785035419877	0.702396770479456	0.145990541140058	2136	0.999064546304958	0.195224719101124	1380	678	78	0.67970605788927	-0.0101573191708413	0.637382320836643	1.38643849130396
cela1_red_9_18371386	28	36	A	G	PC6	0.0240356503272207	0.0664239755819131	0.130936890767853	0.717462609517611	0.745053417579409	0.105734665210521	2136	0.999064546304958	0.195224719101124	1380	678	78	0.67970605788927	-0.0101573191708413	0.637382320836643	1.23835348139756
cela1_red_9_18371386	28	36	A	G	PC9	0.0795439171233487	0.0535550486653095	2.20603862056237	0.137471277246911	0.170655641023804	1.8771744210456	2136	0.999064546304958	0.195224719101124	1380	678	78	0.67970605788927	-0.0101573191708413	0.637382320836643	1.17519107219327
cela1_red_9_18392457	28	37	G	A	PC3	0.00289922749163945	0.0734499005905726	0.00155805277312959	0.968513935599161	0.973257653976066	0.00112378066744543	2137	0.999532273152479	0.405942910622368	760	1019	358	0.621722314108974	0.0113410053879934	0.600187778163644	1.38643849130396
cela1_red_9_18392457	28	37	G	A	PC2	-0.133065509900923	0.0880477566353343	2.28399113988576	0.1307151134891	0.199154016233297	1.64856748493386	2137	0.999532273152479	0.405942910622368	760	1019	358	0.621722314108974	0.0113410053879934	0.600187778163644	1.38543988084139
cela1_red_9_18392457	28	37	G	A	PC5	0.116204345657147	0.0600419145871599	3.7457231434157	0.0529428137621818	0.0936583508878465	2.81034296207713	2137	0.999532273152479	0.405942910622368	760	1019	358	0.621722314108974	0.0113410053879934	0.600187778163644	1.33283488668843
cela1_red_9_18392457	28	37	G	A	PC8	0.0308203643201165	0.0445836736110923	0.477885479652714	0.489381671774098	0.531983442092012	0.390601414519393	2137	0.999532273152479	0.405942910622368	760	1019	358	0.621722314108974	0.0113410053879934	0.600187778163644	1.22346069903694
cela1_red_9_18392457	28	37	G	A	PC6	0.0476591251244611	0.0545094180202135	0.76444992269916	0.381939508437252	0.432048084007165	0.617311562637536	2137	0.999532273152479	0.405942910622368	760	1019	358	0.621722314108974	0.0113410053879934	0.600187778163644	1.23835348139756
cela1_red_9_18392457	28	37	G	A	PC10	-0.0648411971999337	0.0309951500253176	4.37637535960412	0.0364404108972323	0.066869398716167	3.35824247970618	2137	0.999532273152479	0.405942910622368	760	1019	358	0.621722314108974	0.0113410053879934	0.600187778163644	1.303174319916
cela1_red_9_18392457	28	37	G	A	PC9	-0.00621852517811607	0.0440795410160568	0.0199021807760227	0.887810622800549	0.896459151309067	0.0169352722692821	2137	0.999532273152479	0.405942910622368	760	1019	358	0.621722314108974	0.0113410053879934	0.600187778163644	1.17519107219327
cela1_red_9_18392457	28	37	G	A	PC1	0.308439508653197	0.154084787015106	4.00701049986775	0.0453114260207896	0.0857783235019429	2.95186861509872	2137	0.999532273152479	0.405942910622368	760	1019	358	0.621722314108974	0.0113410053879934	0.600187778163644	1.35744879679672
cela1_red_9_18392457	28	37	G	A	PC7	0.027152444151034	0.0479896430272322	0.320127379291975	0.571531104725921	0.62677588083467	0.236458328627317	2137	0.999532273152479	0.405942910622368	760	1019	358	0.621722314108974	0.0113410053879934	0.600187778163644	1.3538426882672
cela1_red_9_18392457	28	37	G	A	PC4	-0.082792931521285	0.0606090805868715	1.86599780527414	0.171934160570429	0.20198259484193	1.6279805477269	2137	0.999532273152479	0.405942910622368	760	1019	358	0.621722314108974	0.0113410053879934	0.600187778163644	1.14620399357939
cela1_red_9_18392457	28	37	G	A	PC11	-0.00353356753451173	0.0237213548594158	0.0221895150767448	0.881584048007607	0.902134527059587	0.0151204801956022	2137	0.999532273152479	0.405942910622368	760	1019	358	0.621722314108974	0.0113410053879934	0.600187778163644	1.4675139142207
cela1_red_9_18507609	28	37	A	G	PC3	0.0537177584075894	0.0740313404489635	0.526507470064796	0.468078903957002	0.537734184235442	0.37975537563849	2137	0.999532273152479	0.380439868975199	816	1016	305	0.713654591821025	-0.00853204906671423	0.69317005709998	1.38643849130396
cela1_red_9_18507609	28	37	A	G	PC6	-0.103862651867454	0.054999372675031	3.56618067388311	0.0589677921334072	0.0896984970431342	2.87977603120109	2137	0.999532273152479	0.380439868975199	816	1016	305	0.713654591821025	-0.00853204906671423	0.69317005709998	1.23835348139756
cela1_red_9_18507609	28	37	A	G	PC2	-0.0857382101293092	0.0887804716328119	0.932639768637693	0.334177920999702	0.411947776036624	0.673172312660216	2137	0.999532273152479	0.380439868975199	816	1016	305	0.713654591821025	-0.00853204906671423	0.69317005709998	1.38543988084139
cela1_red_9_18507609	28	37	A	G	PC5	-0.0173778493326177	0.0606134412695904	0.0821966603185471	0.774342344320416	0.803874788438459	0.0616705498479062	2137	0.999532273152479	0.380439868975199	816	1016	305	0.713654591821025	-0.00853204906671423	0.69317005709998	1.33283488668843
cela1_red_9_18507609	28	37	A	G	PC9	-0.0171305610135693	0.0444401726404989	0.148590723470841	0.699885767509174	0.722152498189607	0.126439629254096	2137	0.999532273152479	0.380439868975199	816	1016	305	0.713654591821025	-0.00853204906671423	0.69317005709998	1.17519107219327
cela1_red_9_18507609	28	37	A	G	PC1	-0.294386095693814	0.155456066268875	3.58607393820385	0.0582657443584248	0.104087209620273	2.64177473704069	2137	0.999532273152479	0.380439868975199	816	1016	305	0.713654591821025	-0.00853204906671423	0.69317005709998	1.35744879679672
cela1_red_9_18507609	28	37	A	G	PC7	-0.0385105093677966	0.0483682875793722	0.633923865274499	0.425919656816931	0.493797774502374	0.468240417271719	2137	0.999532273152479	0.380439868975199	816	1016	305	0.713654591821025	-0.00853204906671423	0.69317005709998	1.3538426882672
cela1_red_9_18507609	28	37	A	G	PC10	0.0184692354450361	0.0313150037756799	0.347850713573852	0.555332317771252	0.605401536253864	0.266925696936903	2137	0.999532273152479	0.380439868975199	816	1016	305	0.713654591821025	-0.00853204906671423	0.69317005709998	1.303174319916
cela1_red_9_18507609	28	37	A	G	PC4	0.0914689970935041	0.0611041919790387	2.24081407444488	0.134410199823414	0.162050450331618	1.95498714626461	2137	0.999532273152479	0.380439868975199	816	1016	305	0.713654591821025	-0.00853204906671423	0.69317005709998	1.14620399357939
cela1_red_9_18507609	28	37	A	G	PC8	0.0180053907804139	0.0449827294846503	0.16021880735323	0.688955146083125	0.717443478342949	0.13095541808523	2137	0.999532273152479	0.380439868975199	816	1016	305	0.713654591821025	-0.00853204906671423	0.69317005709998	1.22346069903694
cela1_red_9_18507609	28	37	A	G	PC11	-0.0116562292135566	0.0239719335413596	0.236434053523865	0.626793576274274	0.688134812508938	0.161111967138942	2137	0.999532273152479	0.380439868975199	816	1016	305	0.713654591821025	-0.00853204906671423	0.69317005709998	1.4675139142207
cela1_red_9_18624334	28	37	G	A	PC9	-0.00166814581310157	0.0480215714911217	0.00120668880420372	0.972289116844334	0.97443715750972	0.00102680222200094	2138	1	0.277595884003742	1110	869	159	0.553437286792302	-0.0134185411560384	0.534035083694425	1.17519107219327
cela1_red_9_18624334	28	37	G	A	PC2	-0.104334263220766	0.0961458316943369	1.17758695465034	0.277847791637008	0.356559881542535	0.849973334054147	2138	1	0.277595884003742	1110	869	159	0.553437286792302	-0.0134185411560384	0.534035083694425	1.38543988084139
cela1_red_9_18624334	28	37	G	A	PC5	0.0645940281700324	0.0653639763127041	0.976579962728014	0.323044619362563	0.392006540434207	0.7327088842598	2138	1	0.277595884003742	1110	869	159	0.553437286792302	-0.0134185411560384	0.534035083694425	1.33283488668843
cela1_red_9_18624334	28	37	G	A	PC10	0.0392979073755117	0.0336652649117323	1.36262005575338	0.243083918727511	0.306518902215144	1.04561610440667	2138	1	0.277595884003742	1110	869	159	0.553437286792302	-0.0134185411560384	0.534035083694425	1.303174319916
cela1_red_9_18624334	28	37	G	A	PC8	0.00490350409158577	0.0484267887451024	0.0102527824304488	0.919347224341684	0.927061020277616	0.00838014857242197	2138	1	0.277595884003742	1110	869	159	0.553437286792302	-0.0134185411560384	0.534035083694425	1.22346069903694
cela1_red_9_18624334	28	37	G	A	PC3	0.0653457661810022	0.0799296284847188	0.668373650397489	0.413619201742234	0.487481870766849	0.482079554621192	2138	1	0.277595884003742	1110	869	159	0.553437286792302	-0.0134185411560384	0.534035083694425	1.38643849130396
cela1_red_9_18624334	28	37	G	A	PC4	0.0736774557821955	0.0659928828382948	1.24645051066548	0.264231494906726	0.297034770526781	1.08745957756876	2138	1	0.277595884003742	1110	869	159	0.553437286792302	-0.0134185411560384	0.534035083694425	1.14620399357939
cela1_red_9_18624334	28	37	G	A	PC1	-0.159022325330479	0.168589422196865	0.889724510788027	0.34555197377599	0.418174877897486	0.655438726593285	2138	1	0.277595884003742	1110	869	159	0.553437286792302	-0.0134185411560384	0.534035083694425	1.35744879679672
cela1_red_9_18624334	28	37	G	A	PC11	0.0241610502060686	0.0257006646613486	0.883777428359389	0.34716915538091	0.437729343895822	0.602227631230812	2138	1	0.277595884003742	1110	869	159	0.553437286792302	-0.0134185411560384	0.534035083694425	1.4675139142207
cela1_red_9_18624334	28	37	G	A	PC6	-0.00476658494656919	0.0590783211807539	0.00650966115718709	0.935694477327797	0.942201498552396	0.00525670679250688	2138	1	0.277595884003742	1110	869	159	0.553437286792302	-0.0134185411560384	0.534035083694425	1.23835348139756
cela1_red_9_18624334	28	37	G	A	PC7	-0.00621202249775171	0.0522736913324325	0.0141221136309726	0.905404891086688	0.918651171198087	0.0104311333608838	2138	1	0.277595884003742	1110	869	159	0.553437286792302	-0.0134185411560384	0.534035083694425	1.3538426882672
cela1_red_9_18639975	28	37	A	C	PC9	-0.0385260599067712	0.0456543300210789	0.712106981270908	0.39874523133413	0.436316810303649	0.605949958368806	2137	0.999532273152479	0.314225549836219	1008	915	214	0.763388098640672	0.00650935782109898	0.763638499173575	1.17519107219327
cela1_red_9_18639975	28	37	A	C	PC4	0.058694497468574	0.0628234953018807	0.872872047843926	0.350161429622044	0.382849231798384	0.761532897052732	2137	0.999532273152479	0.314225549836219	1008	915	214	0.763388098640672	0.00650935782109898	0.763638499173575	1.14620399357939
cela1_red_9_18639975	28	37	A	C	PC2	-0.0978105895784321	0.0911672681359021	1.15104915695958	0.28332963200747	0.362035942660791	0.830818552920921	2137	0.999532273152479	0.314225549836219	1008	915	214	0.763388098640672	0.00650935782109898	0.763638499173575	1.38543988084139
cela1_red_9_18639975	28	37	A	C	PC5	0.0598093106671746	0.0619983304561897	0.930631192079175	0.334698963911469	0.403377591892685	0.69823441851183	2137	0.999532273152479	0.314225549836219	1008	915	214	0.763388098640672	0.00650935782109898	0.763638499173575	1.33283488668843
cela1_red_9_18639975	28	37	A	C	PC3	0.0746669840391292	0.0758956962267427	0.967883130669342	0.325208687990239	0.403420327996819	0.698107515580472	2137	0.999532273152479	0.314225549836219	1008	915	214	0.763388098640672	0.00650935782109898	0.763638499173575	1.38643849130396
cela1_red_9_18639975	28	37	A	C	PC10	0.0362569653753495	0.0320846642891797	1.27699120054376	0.258459221067894	0.322221471451303	0.979908198794215	2137	0.999532273152479	0.314225549836219	1008	915	214	0.763388098640672	0.00650935782109898	0.763638499173575	1.303174319916
cela1_red_9_18639975	28	37	A	C	PC1	-0.164417734092224	0.159548752954385	1.06196569864558	0.302767282520709	0.376431110963399	0.782324682265429	2137	0.999532273152479	0.314225549836219	1008	915	214	0.763388098640672	0.00650935782109898	0.763638499173575	1.35744879679672
cela1_red_9_18639975	28	37	A	C	PC11	0.0213109709183316	0.0244981473313112	0.756728321967728	0.384354329196006	0.472701794040964	0.515653251825947	2137	0.999532273152479	0.314225549836219	1008	915	214	0.763388098640672	0.00650935782109898	0.763638499173575	1.4675139142207
cela1_red_9_18639975	28	37	A	C	PC6	-0.013290306252637	0.0562136938801084	0.0558966433219697	0.813103124090194	0.831750709964128	0.04513787392828	2137	0.999532273152479	0.314225549836219	1008	915	214	0.763388098640672	0.00650935782109898	0.763638499173575	1.23835348139756
cela1_red_9_18639975	28	37	A	C	PC7	0.0126682901176835	0.04970604760694	0.0649557405387986	0.798828017763226	0.826618402964826	0.0479787948051309	2137	0.999532273152479	0.314225549836219	1008	915	214	0.763388098640672	0.00650935782109898	0.763638499173575	1.3538426882672
cela1_red_9_18639975	28	37	A	C	PC8	0.0090717287755031	0.046092941330345	0.0387356875761187	0.843973220273482	0.858774267813709	0.0316607534730048	2137	0.999532273152479	0.314225549836219	1008	915	214	0.763388098640672	0.00650935782109898	0.763638499173575	1.22346069903694
cela1_red_9_18678808	28	37	A	G	PC9	-0.00142711357858839	0.0523824514953363	0.000742241850052674	0.97826502936779	0.979950071681032	0.000631592485354248	2137	0.999532273152479	0.22952737482452	1252	789	96	0.0436689371751069	-0.0438804952772585	0.0398434471842038	1.17519107219327
cela1_red_9_18678808	28	37	A	G	PC10	0.0624904241640184	0.0368420086771284	2.87700319399453	0.0898531026921093	0.137324280558342	2.20768867988434	2137	0.999532273152479	0.22952737482452	1252	789	96	0.0436689371751069	-0.0438804952772585	0.0398434471842038	1.303174319916
cela1_red_9_18678808	28	37	A	G	PC4	0.0709620392919884	0.0720709897589129	0.969462919679216	0.324814161701681	0.357742331010846	0.845803125019442	2137	0.999532273152479	0.22952737482452	1252	789	96	0.0436689371751069	-0.0438804952772585	0.0398434471842038	1.14620399357939
cela1_red_9_18678808	28	37	A	G	PC3	-0.0234245815020393	0.0874201119408448	0.0717994247491229	0.788734614016599	0.819982512579088	0.0517869528287512	2137	0.999532273152479	0.22952737482452	1252	789	96	0.0436689371751069	-0.0438804952772585	0.0398434471842038	1.38643849130396
cela1_red_9_18678808	28	37	A	G	PC6	0.113629366751121	0.0645620818643352	3.09760559768474	0.0784075369440188	0.11374583123131	2.50139047066667	2137	0.999532273152479	0.22952737482452	1252	789	96	0.0436689371751069	-0.0438804952772585	0.0398434471842038	1.23835348139756
cela1_red_9_18678808	28	37	A	G	PC2	-0.0961987802001127	0.104916650848484	0.840717898175458	0.359191532292444	0.435986216658224	0.606823803617434	2137	0.999532273152479	0.22952737482452	1252	789	96	0.0436689371751069	-0.0438804952772585	0.0398434471842038	1.38543988084139
cela1_red_9_18678808	28	37	A	G	PC11	0.0501220024855306	0.0282329936906312	3.15168616457745	0.0758485478677368	0.142789569956729	2.14763630793313	2137	0.999532273152479	0.22952737482452	1252	789	96	0.0436689371751069	-0.0438804952772585	0.0398434471842038	1.4675139142207
cela1_red_9_18678808	28	37	A	G	PC7	0.024869724150289	0.0570276675890747	0.190182572451676	0.662764707494808	0.707808139369029	0.140476123333867	2137	0.999532273152479	0.22952737482452	1252	789	96	0.0436689371751069	-0.0438804952772585	0.0398434471842038	1.3538426882672
cela1_red_9_18678808	28	37	A	G	PC5	0.165340001058548	0.071334883889399	5.37219730656291	0.0204601876416503	0.0446805964637187	4.03065477968597	2137	0.999532273152479	0.22952737482452	1252	789	96	0.0436689371751069	-0.0438804952772585	0.0398434471842038	1.33283488668843
cela1_red_9_18678808	28	37	A	G	PC1	-0.0641913420187281	0.183890266373663	0.121852775831887	0.727033628031021	0.764474823699819	0.0897660199923806	2137	0.999532273152479	0.22952737482452	1252	789	96	0.0436689371751069	-0.0438804952772585	0.0398434471842038	1.35744879679672
cela1_red_9_18678808	28	37	A	G	PC8	-0.0142140759477155	0.0529592723730813	0.0720366062085445	0.788394240852611	0.808275974955057	0.0588793790149931	2137	0.999532273152479	0.22952737482452	1252	789	96	0.0436689371751069	-0.0438804952772585	0.0398434471842038	1.22346069903694
cela1_red_9_18732063	28	37	A	G	PC11	0.0348131248635949	0.0230609623026141	2.27893093570209	0.13114224232633	0.212704964468915	1.55291947396102	2138	1	0.450187090739008	655	1041	442	0.4576775962165	0.0164304772216299	0.447460321562077	1.4675139142207
cela1_red_9_18732063	28	37	A	G	PC4	0.101514648457913	0.0586278716112802	2.99812112006183	0.0833611392776823	0.105811095438944	2.61569592922044	2138	1	0.450187090739008	655	1041	442	0.4576775962165	0.0164304772216299	0.447460321562077	1.14620399357939
cela1_red_9_18732063	28	37	A	G	PC5	-0.0422461962035418	0.0581331486972447	0.528113817365057	0.467400930993518	0.529040879007968	0.396233488963673	2138	1	0.450187090739008	655	1041	442	0.4576775962165	0.0164304772216299	0.447460321562077	1.33283488668843
cela1_red_9_18732063	28	37	A	G	PC2	-0.0320888342084261	0.0850717700415032	0.142277734336226	0.706027054410491	0.74861920096926	0.102694989731218	2138	1	0.450187090739008	655	1041	442	0.4576775962165	0.0164304772216299	0.447460321562077	1.38543988084139
cela1_red_9_18732063	28	37	A	G	PC6	-0.173809768402914	0.0527122058711043	10.8724139808125	0.000976072229414315	0.00304595638584277	8.77973385155126	2138	1	0.450187090739008	655	1041	442	0.4576775962165	0.0164304772216299	0.447460321562077	1.23835348139756
cela1_red_9_18732063	28	37	A	G	PC1	0.120301007541017	0.14871580495061	0.654371350623085	0.418554129614775	0.487490838521771	0.48205969327702	2138	1	0.450187090739008	655	1041	442	0.4576775962165	0.0164304772216299	0.447460321562077	1.35744879679672
cela1_red_9_18732063	28	37	A	G	PC3	0.194798212109104	0.0709174711501007	7.54507309908273	0.00601743809830835	0.019657540281139	5.44205397239551	2138	1	0.450187090739008	655	1041	442	0.4576775962165	0.0164304772216299	0.447460321562077	1.38643849130396
cela1_red_9_18732063	28	37	A	G	PC9	-0.0504244288921423	0.0425969604586908	1.40127945512301	0.236509465603071	0.274849129624753	1.19238436053448	2138	1	0.450187090739008	655	1041	442	0.4576775962165	0.0164304772216299	0.447460321562077	1.17519107219327
cela1_red_9_18732063	28	37	A	G	PC8	0.0247346842965739	0.0431857800446659	0.328043325781743	0.566813526564475	0.604590708912754	0.268127391456028	2138	1	0.450187090739008	655	1041	442	0.4576775962165	0.0164304772216299	0.447460321562077	1.22346069903694
cela1_red_9_18732063	28	37	A	G	PC10	-0.0400491785177072	0.0300658962338758	1.77434846918164	0.182844836030634	0.243267509774168	1.36155880457805	2138	1	0.450187090739008	655	1041	442	0.4576775962165	0.0164304772216299	0.447460321562077	1.303174319916
cela1_red_9_18732063	28	37	A	G	PC7	-0.0488811266831341	0.0463816084835433	1.1106847373461	0.291933150274217	0.365064925835744	0.82039423558706	2138	1	0.450187090739008	655	1041	442	0.4576775962165	0.0164304772216299	0.447460321562077	1.3538426882672
cela1_red_9_18760094	28	38	G	A	PC5	-0.0814678488168169	0.065355927711263	1.55382652207036	0.21257143046694	0.280264733100907	1.16580571051153	2137	0.999532273152479	0.251520823584464	1196	807	134	0.954175420388466	-0.00296400764773876	0.89094499077128	1.33283488668843
cela1_red_9_18760094	28	38	G	A	PC3	0.334707084528645	0.0797878830015491	17.5977006374388	2.72918133998878e-05	0.000367078364377747	12.692738082371	2137	0.999532273152479	0.251520823584464	1196	807	134	0.954175420388466	-0.00296400764773876	0.89094499077128	1.38643849130396
cela1_red_9_18760094	28	38	G	A	PC2	-0.0251271777312105	0.0957842511319237	0.0688175499870254	0.793066269363004	0.82363502894011	0.0496719857271842	2137	0.999532273152479	0.251520823584464	1196	807	134	0.954175420388466	-0.00296400764773876	0.89094499077128	1.38543988084139
cela1_red_9_18760094	28	38	G	A	PC11	0.0352226659318571	0.0262620629309094	1.79881612535176	0.179855685468968	0.268233700798798	1.22575745818873	2137	0.999532273152479	0.251520823584464	1196	807	134	0.954175420388466	-0.00296400764773876	0.89094499077128	1.4675139142207
cela1_red_9_18760094	28	38	G	A	PC10	-0.0408715784255142	0.0340624160715914	1.4397660253703	0.230177206371686	0.293211921799973	1.10481460796673	2137	0.999532273152479	0.251520823584464	1196	807	134	0.954175420388466	-0.00296400764773876	0.89094499077128	1.303174319916
cela1_red_9_18760094	28	38	G	A	PC8	0.0535228980412928	0.048731893098068	1.20629263313234	0.272067601298896	0.320729924586201	0.985967619623484	2137	0.999532273152479	0.251520823584464	1196	807	134	0.954175420388466	-0.00296400764773876	0.89094499077128	1.22346069903694
cela1_red_9_18760094	28	38	G	A	PC1	-0.0834504497754453	0.167297394265968	0.248816404550988	0.617909719089113	0.668554957876778	0.183297082835198	2137	0.999532273152479	0.251520823584464	1196	807	134	0.954175420388466	-0.00296400764773876	0.89094499077128	1.35744879679672
cela1_red_9_18760094	28	38	G	A	PC7	0.0482319648070859	0.0523505132527208	0.848844267510564	0.356879494584067	0.428461980187124	0.626988848015283	2137	0.999532273152479	0.251520823584464	1196	807	134	0.954175420388466	-0.00296400764773876	0.89094499077128	1.3538426882672
cela1_red_9_18760094	28	38	G	A	PC6	-0.168881108491875	0.0593914609306889	8.08563486121016	0.00446174982374015	0.0106109131983989	6.52934318243691	2137	0.999532273152479	0.251520823584464	1196	807	134	0.954175420388466	-0.00296400764773876	0.89094499077128	1.23835348139756
cela1_red_9_18760094	28	38	G	A	PC9	-0.012707614844352	0.0480143939167858	0.0700462974932492	0.791269382971531	0.807122650922437	0.0596041776955648	2137	0.999532273152479	0.251520823584464	1196	807	134	0.954175420388466	-0.00296400764773876	0.89094499077128	1.17519107219327
