## Supplementary Table 5 for "Genomic analysis reveals a polygenic architecture of antler morphology in wild red deer (*Cervus elaphus*)": Tbl_S5_PC.GWAS_results.comp.txt (part 100 of 110)

SNP	Chromosome	Position	A1	A2	measure	effB	se_effB	chi2.1df	P1df	Pc1df	chi2.1df_corrected	NoMeasured	CallRate	Q.2	P.11	P.12	P.22	Pexact	Fmax	Plrt	lambda
cela1_red_9_18760094	28	38	G	A	PC4	0.0290905788078194	0.0662512796565361	0.19280406334232	0.660592995348189	0.681706711435884	0.16821095060071	2137	0.999532273152479	0.251520823584464	1196	807	134	0.954175420388466	-0.00296400764773876	0.89094499077128	1.14620399357939
cela1_red_9_18893793	28	38	A	C	PC3	-0.202423307995929	0.0679942270536912	8.86292253212928	0.00291021263510849	0.0114598182205563	6.39258256873237	2134	0.998129092609916	0.464620431115276	614	1057	463	0.861816653664421	0.00438718163470462	0.83939746410389	1.38643849130396
cela1_red_9_18893793	28	38	A	C	PC11	-0.0139683424717223	0.0219562036756314	0.404739179667954	0.524651840586158	0.599467875461377	0.275799210996159	2134	0.998129092609916	0.464620431115276	614	1057	463	0.861816653664421	0.00438718163470462	0.83939746410389	1.4675139142207
cela1_red_9_18893793	28	38	A	C	PC9	-0.0105073120731023	0.0408126406079169	0.0662817357205041	0.796829560160415	0.812277792983506	0.0564008162492263	2134	0.998129092609916	0.464620431115276	614	1057	463	0.861816653664421	0.00438718163470462	0.83939746410389	1.17519107219327
cela1_red_9_18893793	28	38	A	C	PC5	0.0748322104766692	0.0557171219565825	1.80384741377704	0.179248056389543	0.244686083256922	1.35339150542412	2134	0.998129092609916	0.464620431115276	614	1057	463	0.861816653664421	0.00438718163470462	0.83939746410389	1.33283488668843
cela1_red_9_18893793	28	38	A	C	PC1	-0.0651764949129365	0.143140835901748	0.207326541982673	0.648870951612865	0.695937645663094	0.152732495304366	2134	0.998129092609916	0.464620431115276	614	1057	463	0.861816653664421	0.00438718163470462	0.83939746410389	1.35744879679672
cela1_red_9_18893793	28	38	A	C	PC10	0.0681713022750006	0.0286554709090475	5.65963053645832	0.0173597795335554	0.037162319483408	4.34295738487476	2134	0.998129092609916	0.464620431115276	614	1057	463	0.861816653664421	0.00438718163470462	0.83939746410389	1.303174319916
cela1_red_9_18893793	28	38	A	C	PC8	-0.0473109261756318	0.0412326482358922	1.31655935115716	0.25121047430866	0.299572884758311	1.07609451794692	2134	0.998129092609916	0.464620431115276	614	1057	463	0.861816653664421	0.00438718163470462	0.83939746410389	1.22346069903694
cela1_red_9_18893793	28	38	A	C	PC2	0.12723436991967	0.0817335603893168	2.42330485128964	0.119542494562099	0.18598701324448	1.74912306538913	2134	0.998129092609916	0.464620431115276	614	1057	463	0.861816653664421	0.00438718163470462	0.83939746410389	1.38543988084139
cela1_red_9_18893793	28	38	A	C	PC4	-0.0159239131237876	0.0560882267215335	0.080603923064638	0.776480655292556	0.790867807393089	0.0703224936539665	2134	0.998129092609916	0.464620431115276	614	1057	463	0.861816653664421	0.00438718163470462	0.83939746410389	1.14620399357939
cela1_red_9_18893793	28	38	A	C	PC7	-0.0014398992777067	0.0444990565490117	0.00104703842738462	0.974186577478448	0.977813883268606	0.000773382636297828	2134	0.998129092609916	0.464620431115276	614	1057	463	0.861816653664421	0.00438718163470462	0.83939746410389	1.3538426882672
cela1_red_9_18893793	28	38	A	C	PC6	0.168072483093481	0.0502143311221929	11.2030911272718	0.000816611864916328	0.00263160259323831	9.04676354172191	2134	0.998129092609916	0.464620431115276	614	1057	463	0.861816653664421	0.00438718163470462	0.83939746410389	1.23835348139756
cela1_red_9_18958425	28	38	A	G	PC4	0.0272189121615411	0.0576606603137746	0.222834435606615	0.63688865582135	0.659270623598191	0.194410800219551	2136	0.999064546304958	0.492743445692884	549	1069	518	1	-0.00114720154509392	0.957715900277478	1.14620399357939
cela1_red_9_18958425	28	38	A	G	PC9	-0.00686365487748354	0.0419455433541648	0.0267756009436138	0.870020444075047	0.880020023525253	0.0227840404655577	2136	0.999064546304958	0.492743445692884	549	1069	518	1	-0.00114720154509392	0.957715900277478	1.17519107219327
cela1_red_9_18958425	28	38	A	G	PC1	-0.00138683087567136	0.146751105536193	8.93067408763025e-05	0.992459924099321	0.993528340021356	6.57901359425466e-05	2136	0.999064546304958	0.492743445692884	549	1069	518	1	-0.00114720154509392	0.957715900277478	1.35744879679672
cela1_red_9_18958425	28	38	A	G	PC3	0.134722410695593	0.0697601342206522	3.72962421390174	0.053455418833445	0.100975029658684	2.69007549725052	2136	0.999064546304958	0.492743445692884	549	1069	518	1	-0.00114720154509392	0.957715900277478	1.38643849130396
cela1_red_9_18958425	28	38	A	G	PC2	-0.347289034371423	0.083409066639371	17.3362682606779	3.13152816103779e-05	0.000404089724162313	12.5131869671237	2136	0.999064546304958	0.492743445692884	549	1069	518	1	-0.00114720154509392	0.957715900277478	1.38543988084139
cela1_red_9_18958425	28	38	A	G	PC10	-0.0642486067049697	0.0294216716405872	4.76862025895224	0.0289830443637835	0.0557592505300031	3.65923436801581	2136	0.999064546304958	0.492743445692884	549	1069	518	1	-0.00114720154509392	0.957715900277478	1.303174319916
cela1_red_9_18958425	28	38	A	G	PC11	-0.00693893368332833	0.0224719076415499	0.0953466834771213	0.75748691900851	0.79880403257432	0.0649715703225571	2136	0.999064546304958	0.492743445692884	549	1069	518	1	-0.00114720154509392	0.957715900277478	1.4675139142207
cela1_red_9_18958425	28	38	A	G	PC7	0.0321640469523869	0.0456393003697905	0.496664842180439	0.480969238677907	0.544723215756487	0.366855652052254	2136	0.999064546304958	0.492743445692884	549	1069	518	1	-0.00114720154509392	0.957715900277478	1.3538426882672
cela1_red_9_18958425	28	38	A	G	PC8	0.0450088753508848	0.0423743154667974	1.12821256322356	0.28815692371816	0.336911453405482	0.922148593830309	2136	0.999064546304958	0.492743445692884	549	1069	518	1	-0.00114720154509392	0.957715900277478	1.22346069903694
cela1_red_9_18958425	28	38	A	G	PC5	-0.0145801966865441	0.0571840088572611	0.0650096112628962	0.798746405901633	0.825207961172284	0.0487754424138909	2136	0.999064546304958	0.492743445692884	549	1069	518	1	-0.00114720154509392	0.957715900277478	1.33283488668843
cela1_red_9_18958425	28	38	A	G	PC6	-0.0544424977762518	0.0518375028829938	1.10303156097655	0.293601764737412	0.345281099899471	0.890724318658765	2136	0.999064546304958	0.492743445692884	549	1069	518	1	-0.00114720154509392	0.957715900277478	1.23835348139756
cela1_red_9_19001969	28	38	A	G	PC3	0.118194951580261	0.121502303172453	0.946299985264466	0.330662895810497	0.408713390364834	0.682540185662665	2138	1	0.11599625818522	1664	452	22	0.170643848890082	-0.0308670421573647	0.14028759023819	1.38643849130396
cela1_red_9_19001969	28	38	A	G	PC11	-0.0348808034712824	0.0392113256497621	0.79131593307379	0.373702512648177	0.462755292751057	0.539222098956387	2138	1	0.11599625818522	1664	452	22	0.170643848890082	-0.0308670421573647	0.14028759023819	1.4675139142207
cela1_red_9_19001969	28	38	A	G	PC8	0.0386996089051599	0.0737257118991807	0.275534003520996	0.59964344271605	0.635099484904076	0.225208708165195	2138	1	0.11599625818522	1664	452	22	0.170643848890082	-0.0308670421573647	0.14028759023819	1.22346069903694
cela1_red_9_19001969	28	38	A	G	PC4	0.0863866146649032	0.100374340426364	0.740708794796882	0.38943392044545	0.421464605115476	0.646227721196276	2138	1	0.11599625818522	1664	452	22	0.170643848890082	-0.0308670421573647	0.14028759023819	1.14620399357939
cela1_red_9_19001969	28	38	A	G	PC5	0.0906389786180294	0.0991124873895116	0.836321486550078	0.360450951207573	0.428282762973802	0.627475687275871	2138	1	0.11599625818522	1664	452	22	0.170643848890082	-0.0308670421573647	0.14028759023819	1.33283488668843
cela1_red_9_19001969	28	38	A	G	PC7	0.101483789431965	0.0795145292672119	1.62892229153835	0.201852175586065	0.272686163376843	1.20318431798249	2138	1	0.11599625818522	1664	452	22	0.170643848890082	-0.0308670421573647	0.14028759023819	1.3538426882672
cela1_red_9_19001969	28	38	A	G	PC6	-0.0245524671863059	0.0898685778521329	0.0746405000531523	0.78469630063931	0.806063417862131	0.0602739857192599	2138	1	0.11599625818522	1664	452	22	0.170643848890082	-0.0308670421573647	0.14028759023819	1.23835348139756
cela1_red_9_19001969	28	38	A	G	PC2	-0.0665875164588375	0.145712560619505	0.208829406388506	0.647686454333912	0.697837305815908	0.150731481947584	2138	1	0.11599625818522	1664	452	22	0.170643848890082	-0.0308670421573647	0.14028759023819	1.38543988084139
cela1_red_9_19001969	28	38	A	G	PC1	-0.642463780308313	0.254224437922589	6.38649690432291	0.0114991743685908	0.0300788648790353	4.70477922953237	2138	1	0.11599625818522	1664	452	22	0.170643848890082	-0.0308670421573647	0.14028759023819	1.35744879679672
cela1_red_9_19001969	28	38	A	G	PC10	0.0476385656268191	0.0513687918880372	0.860039997740672	0.353727498739642	0.416574857962923	0.659957754382476	2138	1	0.11599625818522	1664	452	22	0.170643848890082	-0.0308670421573647	0.14028759023819	1.303174319916
cela1_red_9_19001969	28	38	A	G	PC9	0.0605797802386886	0.0729318151704723	0.689955914223715	0.406179376323448	0.443542318628651	0.58710105152181	2138	1	0.11599625818522	1664	452	22	0.170643848890082	-0.0308670421573647	0.14028759023819	1.17519107219327
cela1_red_9_19022723	28	38	G	A	PC1	-0.268497482125832	0.171456105493935	2.45230523466742	0.117352411798622	0.178922103120442	1.80655450169047	2137	0.999532273152479	0.265559195133365	1156	827	154	0.739286258417201	0.00790593822494607	0.7151572313796	1.35744879679672
cela1_red_9_19022723	28	38	G	A	PC8	-0.00223794987213471	0.0493971565183452	0.00205256447934766	0.96386401338251	0.967328277320938	0.00167767095499132	2137	0.999532273152479	0.265559195133365	1156	827	154	0.739286258417201	0.00790593822494607	0.7151572313796	1.22346069903694
cela1_red_9_19022723	28	38	G	A	PC9	-0.00192026990074333	0.0487884284946925	0.00154914079347978	0.968604067427952	0.971037512553562	0.00131820333742716	2137	0.999532273152479	0.265559195133365	1156	827	154	0.739286258417201	0.00790593822494607	0.7151572313796	1.17519107219327
cela1_red_9_19022723	28	38	G	A	PC11	0.0156582690898261	0.0262246949239009	0.356505812541849	0.550453251093605	0.622096579440043	0.242931810790473	2137	0.999532273152479	0.265559195133365	1156	827	154	0.739286258417201	0.00790593822494607	0.7151572313796	1.4675139142207
cela1_red_9_19022723	28	38	G	A	PC6	-0.127450322795984	0.0605650783850705	4.4283028273151	0.0353476395348389	0.0586215470211481	3.57596025192862	2137	0.999532273152479	0.265559195133365	1156	827	154	0.739286258417201	0.00790593822494607	0.7151572313796	1.23835348139756
cela1_red_9_19022723	28	38	G	A	PC7	-0.121977215535622	0.052939570618848	5.30880289677026	0.0212179309403384	0.0476784261971342	3.92128490464803	2137	0.999532273152479	0.265559195133365	1156	827	154	0.739286258417201	0.00790593822494607	0.7151572313796	1.3538426882672
cela1_red_9_19022723	28	38	G	A	PC5	-0.0978604002345563	0.0668615128805042	2.14220770432331	0.143295544763677	0.204877864929934	1.6072566269974	2137	0.999532273152479	0.265559195133365	1156	827	154	0.739286258417201	0.00790593822494607	0.7151572313796	1.33283488668843
cela1_red_9_19022723	28	38	G	A	PC10	0.0137575760201572	0.0342792834685171	0.161072118860303	0.688171355315158	0.72516251566531	0.123599825747553	2137	0.999532273152479	0.265559195133365	1156	827	154	0.739286258417201	0.00790593822494607	0.7151572313796	1.303174319916
cela1_red_9_19022723	28	38	G	A	PC4	0.0529887770111493	0.0670497008845814	0.624559908276797	0.429357825558495	0.460411458841463	0.544894200138324	2137	0.999532273152479	0.265559195133365	1156	827	154	0.739286258417201	0.00790593822494607	0.7151572313796	1.14620399357939
cela1_red_9_19022723	28	38	G	A	PC3	0.0881950475008902	0.0814231242837525	1.17325623708793	0.278733180288474	0.357618915599339	0.846237495890979	2137	0.999532273152479	0.265559195133365	1156	827	154	0.739286258417201	0.00790593822494607	0.7151572313796	1.38643849130396
cela1_red_9_19022723	28	38	G	A	PC2	0.00331029271461602	0.0977637016987097	0.00114650914190095	0.97298867790093	0.977050401931105	0.000827541604479199	2137	0.999532273152479	0.265559195133365	1156	827	154	0.739286258417201	0.00790593822494607	0.7151572313796	1.38543988084139
cela1_red_9_19132996	28	38	A	G	PC6	0.00319266241488347	0.0524012246667635	0.00371212955840594	0.951417148923453	0.956337120151228	0.00299763323975685	2137	0.999532273152479	0.397987833411324	767	1039	331	0.527376758677521	-0.0146259498939034	0.498769608151521	1.23835348139756
cela1_red_9_19132996	28	38	A	G	PC10	0.00545600175389372	0.0299510563048643	0.0331836928892644	0.855454088728929	0.873216959765104	0.0254637406386303	2137	0.999532273152479	0.397987833411324	767	1039	331	0.527376758677521	-0.0146259498939034	0.498769608151521	1.303174319916
cela1_red_9_19132996	28	38	A	G	PC3	-0.173900422744778	0.0707786727410584	6.03665625776407	0.0140117984188253	0.0369205185136627	4.35407433912668	2137	0.999532273152479	0.397987833411324	767	1039	331	0.527376758677521	-0.0146259498939034	0.498769608151521	1.38643849130396
cela1_red_9_19132996	28	38	A	G	PC7	-0.0716572020682382	0.046480516897451	2.37671876546296	0.123155983837611	0.185182366014661	1.75553540013202	2137	0.999532273152479	0.397987833411324	767	1039	331	0.527376758677521	-0.0146259498939034	0.498769608151521	1.3538426882672
cela1_red_9_19132996	28	38	A	G	PC9	-0.0361697150005194	0.0426717581684051	0.718470761979968	0.396645985489609	0.434274302899664	0.611365061375999	2137	0.999532273152479	0.397987833411324	767	1039	331	0.527376758677521	-0.0146259498939034	0.498769608151521	1.17519107219327
cela1_red_9_19132996	28	38	A	G	PC4	-0.0523730948739449	0.0586933698773088	0.79622972412014	0.37222301608375	0.404581590723965	0.694666681132087	2137	0.999532273152479	0.397987833411324	767	1039	331	0.527376758677521	-0.0146259498939034	0.498769608151521	1.14620399357939
cela1_red_9_19132996	28	38	A	G	PC8	-0.0447033515601955	0.0430116677333868	1.08020853722591	0.298650909485018	0.347405254414075	0.882912330634085	2137	0.999532273152479	0.397987833411324	767	1039	331	0.527376758677521	-0.0146259498939034	0.498769608151521	1.22346069903694
cela1_red_9_19132996	28	38	A	G	PC1	-0.0960546016373604	0.148706815541462	0.417229111710054	0.518322911795391	0.579303072124939	0.307362688518803	2137	0.999532273152479	0.397987833411324	767	1039	331	0.527376758677521	-0.0146259498939034	0.498769608151521	1.35744879679672
cela1_red_9_19132996	28	38	A	G	PC11	-0.0144833089854498	0.0227914721396924	0.403822800373725	0.52512157812065	0.59988142867884	0.27517476765334	2137	0.999532273152479	0.397987833411324	767	1039	331	0.527376758677521	-0.0146259498939034	0.498769608151521	1.4675139142207
cela1_red_9_19132996	28	38	A	G	PC5	-0.00537869996702634	0.0578249042641352	0.00865216501425169	0.925890044089873	0.935783798655843	0.00649155052937497	2137	0.999532273152479	0.397987833411324	767	1039	331	0.527376758677521	-0.0146259498939034	0.498769608151521	1.33283488668843
cela1_red_9_19132996	28	38	A	G	PC2	0.0912548855547417	0.0851217193053135	1.14929488945127	0.283696802586103	0.362402007672101	0.82955233593629	2137	0.999532273152479	0.397987833411324	767	1039	331	0.527376758677521	-0.0146259498939034	0.498769608151521	1.38543988084139
cela1_red_9_19167681	28	39	A	G	PC3	0.0606421775273386	0.145175276820816	0.174487471484896	0.676154059487758	0.722771126089443	0.12585302022363	2138	1	0.0650140318054256	1867	264	7	0.593664086269056	-0.0156733042780383	0.452701411279865	1.38643849130396
cela1_red_9_19167681	28	39	A	G	PC4	-0.194790691820715	0.120033380547898	2.63349395087234	0.104631236051594	0.129575845936481	2.29757876052098	2138	1	0.0650140318054256	1867	264	7	0.593664086269056	-0.0156733042780383	0.452701411279865	1.14620399357939
cela1_red_9_19167681	28	39	A	G	PC10	0.0675227245417367	0.0618540764836127	1.19168990796811	0.274988946694579	0.338936017316388	0.914451650677803	2138	1	0.0650140318054256	1867	264	7	0.593664086269056	-0.0156733042780383	0.452701411279865	1.303174319916
cela1_red_9_19167681	28	39	A	G	PC7	-0.101363342776136	0.0950855683389921	1.13640369025973	0.286413530391096	0.359570935077625	0.839391238072297	2138	1	0.0650140318054256	1867	264	7	0.593664086269056	-0.0156733042780383	0.452701411279865	1.3538426882672
cela1_red_9_19167681	28	39	A	G	PC8	-0.0578785363888355	0.0882942892011609	0.429704449988619	0.512134005760049	0.553423059605123	0.351220476740173	2138	1	0.0650140318054256	1867	264	7	0.593664086269056	-0.0156733042780383	0.452701411279865	1.22346069903694
cela1_red_9_19167681	28	39	A	G	PC11	-0.0320414169551702	0.0476335166985928	0.452478694933488	0.501160206007505	0.578706722093909	0.308330088422888	2138	1	0.0650140318054256	1867	264	7	0.593664086269056	-0.0156733042780383	0.452701411279865	1.4675139142207
cela1_red_9_19167681	28	39	A	G	PC5	0.19199910236467	0.117864318456032	2.65358924345307	0.103316381983687	0.158243024351683	1.99093621419694	2138	1	0.0650140318054256	1867	264	7	0.593664086269056	-0.0156733042780383	0.452701411279865	1.33283488668843
cela1_red_9_19167681	28	39	A	G	PC2	-0.134721347734076	0.173276335848801	0.604497245521156	0.436867249559751	0.508903261705304	0.436321527826988	2138	1	0.0650140318054256	1867	264	7	0.593664086269056	-0.0156733042780383	0.452701411279865	1.38543988084139
cela1_red_9_19167681	28	39	A	G	PC9	-0.057887199731364	0.0870136778452273	0.442578213516002	0.505880679363114	0.539427923876945	0.376601068530935	2138	1	0.0650140318054256	1867	264	7	0.593664086269056	-0.0156733042780383	0.452701411279865	1.17519107219327
cela1_red_9_19167681	28	39	A	G	PC6	-0.0273491111390624	0.107490943501922	0.0647355261766043	0.799162008522136	0.819150035797783	0.0522754828480364	2138	1	0.0650140318054256	1867	264	7	0.593664086269056	-0.0156733042780383	0.452701411279865	1.23835348139756
cela1_red_9_19167681	28	39	A	G	PC1	-0.260456517370714	0.301808938297343	0.744742714225494	0.388145840355241	0.458876333176862	0.548634111270292	2138	1	0.0650140318054256	1867	264	7	0.593664086269056	-0.0156733042780383	0.452701411279865	1.35744879679672
cela1_red_9_19190673	28	39	G	A	PC7	-0.00580244013765049	0.0473053813477132	0.0150452788563671	0.902376975081272	0.916043893651474	0.0111130185114961	2136	0.999064546304958	0.3937265917603	795	1000	341	0.365112994788135	0.0193692928532405	0.370957894849958	1.3538426882672
cela1_red_9_19190673	28	39	G	A	PC8	0.0177965886731175	0.043881376737951	0.16447997688372	0.68506496097482	0.713873923909494	0.134438300317445	2136	0.999064546304958	0.3937265917603	795	1000	341	0.365112994788135	0.0193692928532405	0.370957894849958	1.22346069903694
cela1_red_9_19190673	28	39	G	A	PC11	0.0440304288146797	0.0234654132321745	3.52086535329495	0.0606007989612927	0.121397002112656	2.39920406830667	2136	0.999064546304958	0.3937265917603	795	1000	341	0.365112994788135	0.0193692928532405	0.370957894849958	1.4675139142207
cela1_red_9_19190673	28	39	G	A	PC5	0.014891345064347	0.0589514096034686	0.063808636780589	0.800574459030678	0.826804182933511	0.047874374701527	2136	0.999064546304958	0.3937265917603	795	1000	341	0.365112994788135	0.0193692928532405	0.370957894849958	1.33283488668843
cela1_red_9_19190673	28	39	G	A	PC10	-0.0539597419928068	0.0306037205849068	3.10878918603068	0.0778708303972447	0.122461683991551	2.38555129465034	2136	0.999064546304958	0.3937265917603	795	1000	341	0.365112994788135	0.0193692928532405	0.370957894849958	1.303174319916
cela1_red_9_19190673	28	39	G	A	PC2	-0.139495991943065	0.086609553955814	2.59413070982692	0.107260275057802	0.171197728144049	1.8724238746841	2136	0.999064546304958	0.3937265917603	795	1000	341	0.365112994788135	0.0193692928532405	0.370957894849958	1.38543988084139
cela1_red_9_19190673	28	39	G	A	PC6	-0.201202107898496	0.0532127929249782	14.2966058750458	0.000156146171525706	0.000679371610355871	11.544850553423	2136	0.999064546304958	0.3937265917603	795	1000	341	0.365112994788135	0.0193692928532405	0.370957894849958	1.23835348139756
cela1_red_9_19190673	28	39	G	A	PC3	0.253160925306697	0.0720959122123715	12.3302552272184	0.00044567546784513	0.00286191627317833	8.89347439829209	2136	0.999064546304958	0.3937265917603	795	1000	341	0.365112994788135	0.0193692928532405	0.370957894849958	1.38643849130396
cela1_red_9_19190673	28	39	G	A	PC9	-0.00982177054608728	0.0433862502090908	0.0512478128149549	0.820906039195457	0.834584503150713	0.0436080685324731	2136	0.999064546304958	0.3937265917603	795	1000	341	0.365112994788135	0.0193692928532405	0.370957894849958	1.17519107219327
cela1_red_9_19190673	28	39	G	A	PC1	-0.0812793467536994	0.151521194807158	0.287748876407158	0.591666727643429	0.645221698062941	0.211977701911249	2136	0.999064546304958	0.3937265917603	795	1000	341	0.365112994788135	0.0193692928532405	0.370957894849958	1.35744879679672
cela1_red_9_19190673	28	39	G	A	PC4	0.065084171539569	0.0598283504694266	1.18341400343908	0.276662066685533	0.309580719647187	1.03246368889667	2136	0.999064546304958	0.3937265917603	795	1000	341	0.365112994788135	0.0193692928532405	0.370957894849958	1.14620399357939
cela1_red_9_19191358	28	39	A	G	PC2	-0.152607250178672	0.0989703241832218	2.3776085188502	0.123085845469266	0.190190696817688	1.71613979915625	2138	1	0.252806361085126	1193	809	136	1	-0.00158926629982382	0.941399831376313	1.38543988084139
cela1_red_9_19191358	28	39	A	G	PC5	0.12142970317881	0.0673719986351606	3.2485608380527	0.0714861990823193	0.118477600284846	2.43733178842887	2138	1	0.252806361085126	1193	809	136	1	-0.00158926629982382	0.941399831376313	1.33283488668843
cela1_red_9_19191358	28	39	A	G	PC10	-0.0124610296402663	0.0347437815249349	0.128633381719828	0.719853224817694	0.753385951745241	0.0987077321536843	2138	1	0.252806361085126	1193	809	136	1	-0.00158926629982382	0.941399831376313	1.303174319916
cela1_red_9_19191358	28	39	A	G	PC1	-0.139444886321783	0.173404490238359	0.646672669817346	0.421304804837964	0.490062857346063	0.47638825961123	2138	1	0.252806361085126	1193	809	136	1	-0.00158926629982382	0.941399831376313	1.35744879679672
cela1_red_9_19191358	28	39	A	G	PC6	-0.020444556769411	0.0610176998548983	0.112264833010952	0.737580243059633	0.763344163511639	0.0906565328053616	2138	1	0.252806361085126	1193	809	136	1	-0.00158926629982382	0.941399831376313	1.23835348139756
cela1_red_9_19191358	28	39	A	G	PC7	-0.0214835391084372	0.0538708853428465	0.159038923527961	0.690042902011366	0.731792393617443	0.117472232857067	2138	1	0.252806361085126	1193	809	136	1	-0.00158926629982382	0.941399831376313	1.3538426882672
cela1_red_9_19191358	28	39	A	G	PC3	-0.0494423804541931	0.0824564565095826	0.359541817404656	0.54876080853516	0.610582454018686	0.259327636717951	2138	1	0.252806361085126	1193	809	136	1	-0.00158926629982382	0.941399831376313	1.38643849130396
cela1_red_9_19191358	28	39	A	G	PC4	-0.111872897696507	0.068021727393295	2.70492022585569	0.100039086008138	0.124490627186708	2.35989426053969	2138	1	0.252806361085126	1193	809	136	1	-0.00158926629982382	0.941399831376313	1.14620399357939
cela1_red_9_19191358	28	39	A	G	PC9	0.0918567433706072	0.0494493078136628	3.4506559099912	0.0632266743459616	0.0866115449657991	2.9362509566646	2138	1	0.252806361085126	1193	809	136	1	-0.00158926629982382	0.941399831376313	1.17519107219327
cela1_red_9_19191358	28	39	A	G	PC8	0.0286830191339677	0.0499785872850662	0.329368281013489	0.56603130406653	0.603861969708253	0.269210348377152	2138	1	0.252806361085126	1193	809	136	1	-0.00158926629982382	0.941399831376313	1.22346069903694
cela1_red_9_19191358	28	39	A	G	PC11	-0.0212256789203131	0.0264829233142606	0.642378999829449	0.422850637573591	0.508218762673313	0.437732817116472	2138	1	0.252806361085126	1193	809	136	1	-0.00158926629982382	0.941399831376313	1.4675139142207
cela1_red_9_19346696	28	39	G	A	PC5	0.497216550713759	0.178318840061039	7.77493365853748	0.00529761618393032	0.0157248740029208	5.83338096578125	2138	1	0.0229186155285313	2040	98	0	0.626711544898392	-0.0234561991383437	0.129464127393446	1.33283488668843
cela1_red_9_19346696	28	39	G	A	PC3	-0.2849828974437	0.22044477769055	1.6712367055032	0.196092969821376	0.272241650798009	1.20541712884167	2138	1	0.0229186155285313	2040	98	0	0.626711544898392	-0.0234561991383437	0.129464127393446	1.38643849130396
cela1_red_9_19346696	28	39	G	A	PC6	0.141146286108933	0.16305035530609	0.749368462383924	0.386676252996749	0.436626257938143	0.605132923386475	2138	1	0.0229186155285313	2040	98	0	0.626711544898392	-0.0234561991383437	0.129464127393446	1.23835348139756
cela1_red_9_19346696	28	39	G	A	PC9	0.0123693527363854	0.131885565778964	0.00879628749732042	0.925277146906497	0.931056390572829	0.00748498495730042	2138	1	0.0229186155285313	2040	98	0	0.626711544898392	-0.0234561991383437	0.129464127393446	1.17519107219327
cela1_red_9_19346696	28	39	G	A	PC8	-0.136264368486316	0.134170838671397	1.03145039554168	0.309818254779879	0.358523162171929	0.843059688270822	2138	1	0.0229186155285313	2040	98	0	0.626711544898392	-0.0234561991383437	0.129464127393446	1.22346069903694
cela1_red_9_19346696	28	39	G	A	PC10	-0.0684345735365307	0.0945741132639397	0.523608362999326	0.469306502695374	0.526163919569822	0.401794568076724	2138	1	0.0229186155285313	2040	98	0	0.626711544898392	-0.0234561991383437	0.129464127393446	1.303174319916
cela1_red_9_19346696	28	39	G	A	PC7	-0.33235255557713	0.144441402037511	5.29437445676539	0.021394413775714	0.0479816785072119	3.91062750690905	2138	1	0.0229186155285313	2040	98	0	0.626711544898392	-0.0234561991383437	0.129464127393446	1.3538426882672
cela1_red_9_19346696	28	39	G	A	PC11	-0.0533890967465217	0.0736996772262634	0.524776012354122	0.468811451119637	0.549844811961805	0.357595254987954	2138	1	0.0229186155285313	2040	98	0	0.626711544898392	-0.0234561991383437	0.129464127393446	1.4675139142207
cela1_red_9_19346696	28	39	G	A	PC4	-0.238000452075103	0.182156532599518	1.707127908873	0.191358434061114	0.222313411942909	1.48937529308543	2138	1	0.0229186155285313	2040	98	0	0.626711544898392	-0.0234561991383437	0.129464127393446	1.14620399357939
cela1_red_9_19346696	28	39	G	A	PC2	0.257271233905473	0.262410857539708	0.961211278289783	0.326881885675716	0.404876548376391	0.693795011665198	2138	1	0.0229186155285313	2040	98	0	0.626711544898392	-0.0234561991383437	0.129464127393446	1.38543988084139
cela1_red_9_19346696	28	39	G	A	PC1	-0.150370581099668	0.456515415643779	0.108496283356976	0.741862633204421	0.777396888472797	0.0799266120482802	2138	1	0.0229186155285313	2040	98	0	0.626711544898392	-0.0234561991383437	0.129464127393446	1.35744879679672
cela1_red_9_19361298	28	39	G	A	PC3	-5.87631970660425e-05	0.068154471799567	7.43399251046366e-07	0.999312059199709	0.99941574723182	5.36193459507312e-07	2135	0.998596819457437	0.498594847775176	529	1083	523	0.516340008696634	-0.0145279188730437	0.502035960661399	1.38643849130396
cela1_red_9_19361298	28	39	G	A	PC9	-0.0450651628258593	0.0409059606306315	1.21369258055263	0.270602046877566	0.30951085525321	1.03276191359035	2135	0.998596819457437	0.498594847775176	529	1083	523	0.516340008696634	-0.0145279188730437	0.502035960661399	1.17519107219327
cela1_red_9_19361298	28	39	G	A	PC8	-0.0510344822964642	0.0412753799102343	1.52878097149171	0.216295491412015	0.26363755908475	1.24955462214283	2135	0.998596819457437	0.498594847775176	529	1083	523	0.516340008696634	-0.0145279188730437	0.502035960661399	1.22346069903694
cela1_red_9_19361298	28	39	G	A	PC7	-0.0213369685198716	0.0445365639089194	0.229526068832531	0.631875464154321	0.680523854641699	0.169536734822791	2135	0.998596819457437	0.498594847775176	529	1083	523	0.516340008696634	-0.0145279188730437	0.502035960661399	1.3538426882672
cela1_red_9_19361298	28	39	G	A	PC11	-0.00998359185988516	0.0218654349695065	0.20847663770099	0.647964028709922	0.706240539232519	0.142061097806829	2135	0.998596819457437	0.498594847775176	529	1083	523	0.516340008696634	-0.0145279188730437	0.502035960661399	1.4675139142207
cela1_red_9_19361298	28	39	G	A	PC6	0.0798959018231597	0.0504102507274325	2.51195173983514	0.112985921627187	0.154376865067093	2.02846099887428	2135	0.998596819457437	0.498594847775176	529	1083	523	0.516340008696634	-0.0145279188730437	0.502035960661399	1.23835348139756
cela1_red_9_19361298	28	39	G	A	PC2	-0.107309536764063	0.0819109180375715	1.71629941062993	0.190170089788218	0.265700152642164	1.23881189964562	2135	0.998596819457437	0.498594847775176	529	1083	523	0.516340008696634	-0.0145279188730437	0.502035960661399	1.38543988084139
cela1_red_9_19361298	28	39	G	A	PC4	0.13832391313566	0.0561295711919553	6.07310911576777	0.01372551499513	0.0213443611041878	5.29845398357278	2135	0.998596819457437	0.498594847775176	529	1083	523	0.516340008696634	-0.0145279188730437	0.502035960661399	1.14620399357939
cela1_red_9_19361298	28	39	G	A	PC1	-0.395560497305956	0.143349789577805	7.61433024467193	0.0057906261913544	0.0178654531917825	5.60929462874775	2135	0.998596819457437	0.498594847775176	529	1083	523	0.516340008696634	-0.0145279188730437	0.502035960661399	1.35744879679672
cela1_red_9_19361298	28	39	G	A	PC5	0.0425142557033654	0.0557855267446183	0.580799299939613	0.44599919132633	0.509174898569884	0.435762378176243	2135	0.998596819457437	0.498594847775176	529	1083	523	0.516340008696634	-0.0145279188730437	0.502035960661399	1.33283488668843
cela1_red_9_19361298	28	39	G	A	PC10	0.0272580233117336	0.0286866102764155	0.902880452525248	0.342010528371019	0.405202888434829	0.692831679328555	2135	0.998596819457437	0.498594847775176	529	1083	523	0.516340008696634	-0.0145279188730437	0.502035960661399	1.303174319916
cela1_red_9_19391917	28	39	G	A	PC8	-0.00273463404583706	0.0428627218325406	0.00407041735416946	0.949129619577593	0.954003608715729	0.00332697025525505	2137	0.999532273152479	0.385821244735611	795	1035	307	0.337728839761312	-0.0219388373906264	0.310077807811503	1.22346069903694
cela1_red_9_19391917	28	39	G	A	PC2	0.0714867462891601	0.0850188541335692	0.707001876727739	0.400440916474928	0.475005298907181	0.510308593324432	2137	0.999532273152479	0.385821244735611	795	1035	307	0.337728839761312	-0.0219388373906264	0.310077807811503	1.38543988084139
cela1_red_9_19391917	28	39	G	A	PC9	-0.0492661901428797	0.0423583953118143	1.35275441222826	0.244797163385309	0.283320428543368	1.15109316624028	2137	0.999532273152479	0.385821244735611	795	1035	307	0.337728839761312	-0.0219388373906264	0.310077807811503	1.17519107219327
cela1_red_9_19391917	28	39	G	A	PC11	0.019332545727157	0.0227553494200451	0.721790355497026	0.395557267332248	0.483105149239137	0.491845663950874	2137	0.999532273152479	0.385821244735611	795	1035	307	0.337728839761312	-0.0219388373906264	0.310077807811503	1.4675139142207
cela1_red_9_19391917	28	39	G	A	PC5	-0.0233744777736289	0.0580466644799626	0.162154608285327	0.687180519086974	0.727239466086722	0.121661437515503	2137	0.999532273152479	0.385821244735611	795	1035	307	0.337728839761312	-0.0219388373906264	0.310077807811503	1.33283488668843
cela1_red_9_19391917	28	39	G	A	PC4	-0.0432834285938835	0.058254060220623	0.552065883227663	0.457474801900883	0.487677172598209	0.481647146860532	2137	0.999532273152479	0.385821244735611	795	1035	307	0.337728839761312	-0.0219388373906264	0.310077807811503	1.14620399357939
cela1_red_9_19391917	28	39	G	A	PC1	0.225743147859012	0.149180322603905	2.28984491376621	0.130222934410288	0.194013574202385	1.68687387632575	2137	0.999532273152479	0.385821244735611	795	1035	307	0.337728839761312	-0.0219388373906264	0.310077807811503	1.35744879679672
cela1_red_9_19391917	28	39	G	A	PC6	0.0640564177841429	0.05245271062235	1.49138380714564	0.222001878438273	0.272458357613304	1.20432802874872	2137	0.999532273152479	0.385821244735611	795	1035	307	0.337728839761312	-0.0219388373906264	0.310077807811503	1.23835348139756
cela1_red_9_19391917	28	39	G	A	PC3	-0.0033671319348909	0.0708014512855848	0.00226170494534238	0.962068994770199	0.967782661008945	0.00163130565079395	2137	0.999532273152479	0.385821244735611	795	1035	307	0.337728839761312	-0.0219388373906264	0.310077807811503	1.38643849130396
cela1_red_9_19391917	28	39	G	A	PC10	-0.0393821008420547	0.0297412433761149	1.75339400787091	0.185450626602327	0.246069997772517	1.34547925099072	2137	0.999532273152479	0.385821244735611	795	1035	307	0.337728839761312	-0.0219388373906264	0.310077807811503	1.303174319916
cela1_red_9_19391917	28	39	G	A	PC7	0.0693232671162583	0.0460407057181614	2.26711787255769	0.132145450628	0.195646204156715	1.67457998791529	2137	0.999532273152479	0.385821244735611	795	1035	307	0.337728839761312	-0.0219388373906264	0.310077807811503	1.3538426882672
cela1_red_9_1948051	28	3	A	G	PC5	0.0364103744128798	0.058296742190731	0.390087216560348	0.532253560588946	0.588511516694072	0.292674824508505	2136	0.999064546304958	0.374531835205993	848	976	312	0.248676540732056	0.0247305389221557	0.253539639521536	1.33283488668843
cela1_red_9_1948051	28	3	A	G	PC4	0.16366266894963	0.0586867340373317	7.77713030730507	0.00529117823087244	0.00919209103311653	6.78511883649826	2136	0.999064546304958	0.374531835205993	848	976	312	0.248676540732056	0.0247305389221557	0.253539639521536	1.14620399357939
cela1_red_9_1948051	28	3	A	G	PC9	0.0628484666364142	0.0426903448344519	2.16735497453125	0.140968515455126	0.174452758370128	1.84425752187369	2136	0.999064546304958	0.374531835205993	848	976	312	0.248676540732056	0.0247305389221557	0.253539639521536	1.17519107219327
cela1_red_9_1948051	28	3	A	G	PC2	-0.262593561742371	0.0854280044075334	9.4486035057683	0.00211309927888725	0.00901460832724761	6.81993036033442	2136	0.999064546304958	0.374531835205993	848	976	312	0.248676540732056	0.0247305389221557	0.253539639521536	1.38543988084139
cela1_red_9_1948051	28	3	A	G	PC10	0.00315737241481628	0.0300226234843492	0.0110599799867259	0.916243740450286	0.92659899323924	0.00848695360068086	2136	0.999064546304958	0.374531835205993	848	976	312	0.248676540732056	0.0247305389221557	0.253539639521536	1.303174319916
cela1_red_9_1948051	28	3	A	G	PC8	-0.0305023182563886	0.0431605671877886	0.499449301084577	0.479742194485938	0.522870946758445	0.408226681476343	2136	0.999064546304958	0.374531835205993	848	976	312	0.248676540732056	0.0247305389221557	0.253539639521536	1.22346069903694
cela1_red_9_1948051	28	3	A	G	PC11	0.0398278746992393	0.0229186781816629	3.0199178665036	0.0822476315216256	0.15142407246057	2.05784615548758	2136	0.999064546304958	0.374531835205993	848	976	312	0.248676540732056	0.0247305389221557	0.253539639521536	1.4675139142207
cela1_red_9_1948051	28	3	A	G	PC7	0.120675619809394	0.0464430230099295	6.75146646997768	0.00936706643865992	0.0255400508288306	4.98689140805493	2136	0.999064546304958	0.374531835205993	848	976	312	0.248676540732056	0.0247305389221557	0.253539639521536	1.3538426882672
cela1_red_9_1948051	28	3	A	G	PC1	-0.0704377556633697	0.150260767236055	0.219745411521054	0.639233970504768	0.687430433939236	0.161881178899421	2136	0.999064546304958	0.374531835205993	848	976	312	0.248676540732056	0.0247305389221557	0.253539639521536	1.35744879679672
cela1_red_9_1948051	28	3	A	G	PC3	0.071030066039017	0.0713472429523803	0.991128685869777	0.319466670198697	0.397830529350413	0.714873896019443	2136	0.999064546304958	0.374531835205993	848	976	312	0.248676540732056	0.0247305389221557	0.253539639521536	1.38643849130396
cela1_red_9_1948051	28	3	A	G	PC6	0.0449043270682948	0.0526409068396163	0.727661940954796	0.393642095788659	0.443346984584901	0.587604389122874	2136	0.999064546304958	0.374531835205993	848	976	312	0.248676540732056	0.0247305389221557	0.253539639521536	1.23835348139756
cela1_red_9_19518897	28	39	G	A	PC4	-0.0706105434039247	0.0607988394776675	1.34880301582227	0.245487484222459	0.278017295332734	1.17675651400428	2138	1	0.373713751169317	839	1000	299	0.963178023021696	0.000804777443051013	0.970317282750183	1.14620399357939
cela1_red_9_19518897	28	39	G	A	PC2	-0.0539406886543595	0.0880828459962763	0.375016431206183	0.540282500450159	0.602873297148545	0.270684016240699	2138	1	0.373713751169317	839	1000	299	0.963178023021696	0.000804777443051013	0.970317282750183	1.38543988084139
cela1_red_9_19518897	28	39	G	A	PC11	-0.0367480632764853	0.0237807813771577	2.38790294045797	0.122277560397368	0.20209413815834	1.62717567262456	2138	1	0.373713751169317	839	1000	299	0.963178023021696	0.000804777443051013	0.970317282750183	1.4675139142207
cela1_red_9_19518897	28	39	G	A	PC9	0.0905917350215469	0.0441354485691774	4.21310288668166	0.0401128978353958	0.0583021359670156	3.58503649863395	2138	1	0.373713751169317	839	1000	299	0.963178023021696	0.000804777443051013	0.970317282750183	1.17519107219327
cela1_red_9_19518897	28	39	G	A	PC10	0.0292817951433711	0.0311365371605959	0.884412300011416	0.346996027178401	0.410048526238362	0.678660012321625	2138	1	0.373713751169317	839	1000	299	0.963178023021696	0.000804777443051013	0.970317282750183	1.303174319916
cela1_red_9_19518897	28	39	G	A	PC5	0.0506147885821891	0.0600384952082514	0.710714632525218	0.39920667326519	0.465249832298954	0.533235316409721	2138	1	0.373713751169317	839	1000	299	0.963178023021696	0.000804777443051013	0.970317282750183	1.33283488668843
cela1_red_9_19518897	28	39	G	A	PC1	-0.316052041095698	0.153719845483569	4.22724403794077	0.0397799837697737	0.0776169002817068	3.11410938513197	2138	1	0.373713751169317	839	1000	299	0.963178023021696	0.000804777443051013	0.970317282750183	1.35744879679672
cela1_red_9_19518897	28	39	G	A	PC7	-0.0258700307801631	0.0481205428609908	0.289023299535504	0.590847103698858	0.644050537711692	0.213483665451138	2138	1	0.373713751169317	839	1000	299	0.963178023021696	0.000804777443051013	0.970317282750183	1.3538426882672
cela1_red_9_19518897	28	39	G	A	PC6	-0.0296565841928672	0.0546123239682414	0.294890607718237	0.587103424628399	0.625559126429602	0.238131205789025	2138	1	0.373713751169317	839	1000	299	0.963178023021696	0.000804777443051013	0.970317282750183	1.23835348139756
cela1_red_9_19518897	28	39	G	A	PC3	0.0272571729755158	0.0734969714896542	0.137538008800453	0.710740936428623	0.752788907480958	0.0992023877461004	2138	1	0.373713751169317	839	1000	299	0.963178023021696	0.000804777443051013	0.970317282750183	1.38643849130396
cela1_red_9_19518897	28	39	G	A	PC8	0.0145027209566409	0.0447002496348416	0.105263809903375	0.745602028308986	0.769276094356771	0.0860377533877745	2138	1	0.373713751169317	839	1000	299	0.963178023021696	0.000804777443051013	0.970317282750183	1.22346069903694
cela1_red_9_19616872	28	40	G	A	PC9	0.00892355492923143	0.0428250432653692	0.0434190364895067	0.834938243531579	0.847574291315355	0.036946363461112	2131	0.996725912067353	0.424213984045049	720	1014	397	0.231367233125474	0.0259563580500682	0.230991183110757	1.17519107219327
cela1_red_9_19616872	28	40	G	A	PC2	-0.120970342299088	0.0857481085965244	1.99025498548186	0.158314220935461	0.230698287149621	1.43655095612894	2131	0.996725912067353	0.424213984045049	720	1014	397	0.231367233125474	0.0259563580500682	0.230991183110757	1.38543988084139
cela1_red_9_19616872	28	40	G	A	PC1	-0.135181191285448	0.150225392917015	0.80974046273194	0.368196994085907	0.439910274511226	0.596516395051327	2131	0.996725912067353	0.424213984045049	720	1014	397	0.231367233125474	0.0259563580500682	0.230991183110757	1.35744879679672
cela1_red_9_19616872	28	40	G	A	PC4	-0.00637469356586982	0.0588965387952576	0.0117149133200507	0.913808922585167	0.919473401695525	0.0102206181322638	2131	0.996725912067353	0.424213984045049	720	1014	397	0.231367233125474	0.0259563580500682	0.230991183110757	1.14620399357939
cela1_red_9_19616872	28	40	G	A	PC10	0.0345561340942812	0.0300306139254701	1.32410333613889	0.249856955807538	0.313455408057587	1.01606002811983	2131	0.996725912067353	0.424213984045049	720	1014	397	0.231367233125474	0.0259563580500682	0.230991183110757	1.303174319916
cela1_red_9_19616872	28	40	G	A	PC7	0.00813724156910011	0.0466555197559615	0.0304192396340799	0.861542373836257	0.880846659053326	0.0224688140636294	2131	0.996725912067353	0.424213984045049	720	1014	397	0.231367233125474	0.0259563580500682	0.230991183110757	1.3538426882672
cela1_red_9_19616872	28	40	G	A	PC11	-0.0330930491159313	0.0228927502059227	2.08966961927935	0.148298137906643	0.232753989480251	1.42395216769651	2131	0.996725912067353	0.424213984045049	720	1014	397	0.231367233125474	0.0259563580500682	0.230991183110757	1.4675139142207
cela1_red_9_19616872	28	40	G	A	PC5	0.0409194512817061	0.0583197681705883	0.492297947112414	0.482904029718382	0.543352489022879	0.369361540599813	2131	0.996725912067353	0.424213984045049	720	1014	397	0.231367233125474	0.0259563580500682	0.230991183110757	1.33283488668843
cela1_red_9_19616872	28	40	G	A	PC3	0.0611986158356507	0.0713870368925764	0.734927481637495	0.391290647724162	0.466571964577991	0.530083004941886	2131	0.996725912067353	0.424213984045049	720	1014	397	0.231367233125474	0.0259563580500682	0.230991183110757	1.38643849130396
cela1_red_9_19616872	28	40	G	A	PC6	0.0213241380445	0.0526663415273745	0.16393688112934	0.685557489637373	0.715974002252101	0.132382945251082	2131	0.996725912067353	0.424213984045049	720	1014	397	0.231367233125474	0.0259563580500682	0.230991183110757	1.23835348139756
cela1_red_9_19616872	28	40	G	A	PC8	0.0280494267231566	0.0432005433524672	0.421569866952005	0.51615474884393	0.557202192988281	0.344571646056018	2131	0.996725912067353	0.424213984045049	720	1014	397	0.231367233125474	0.0259563580500682	0.230991183110757	1.22346069903694
cela1_red_9_19617650	28	40	A	G	PC9	0.0406729450100238	0.0484003554125064	0.706177925177104	0.400715575586545	0.438233022051495	0.600904773603458	2138	1	0.250233863423761	1209	788	141	0.419686376666946	0.0177622565166948	0.41325750413897	1.17519107219327
cela1_red_9_19617650	28	40	A	G	PC4	-0.0587198338547101	0.0665804010252175	0.777815911065988	0.377809945208079	0.410068660204107	0.678601641089214	2138	1	0.250233863423761	1209	788	141	0.419686376666946	0.0177622565166948	0.41325750413897	1.14620399357939
cela1_red_9_19617650	28	40	A	G	PC11	-0.0292464137620349	0.0257457076389387	1.29043333466049	0.255968107963759	0.348384444983015	0.87933294679918	2138	1	0.250233863423761	1209	788	141	0.419686376666946	0.0177622565166948	0.41325750413897	1.4675139142207
cela1_red_9_19617650	28	40	A	G	PC3	-0.0123409194555567	0.080520330671077	0.0234900497318509	0.878189584737582	0.896436491486623	0.0169427276285141	2138	1	0.250233863423761	1209	788	141	0.419686376666946	0.0177622565166948	0.41325750413897	1.38643849130396
cela1_red_9_19617650	28	40	A	G	PC1	0.131760289208553	0.169290458236496	0.605764917401636	0.436386864227263	0.50411997641324	0.446252498680693	2138	1	0.250233863423761	1209	788	141	0.419686376666946	0.0177622565166948	0.41325750413897	1.35744879679672
cela1_red_9_19617650	28	40	A	G	PC10	-0.000258462865267464	0.0339214180408357	5.80561605216808e-05	0.993920609861224	0.994674508011599	4.45498039935464e-05	2138	1	0.250233863423761	1209	788	141	0.419686376666946	0.0177622565166948	0.41325750413897	1.303174319916
cela1_red_9_19617650	28	40	A	G	PC5	0.0785310643287219	0.0657780586890644	1.42534784343243	0.232525175941286	0.301078600396855	1.06941066569308	2138	1	0.250233863423761	1209	788	141	0.419686376666946	0.0177622565166948	0.41325750413897	1.33283488668843
cela1_red_9_19617650	28	40	A	G	PC8	0.0390570462996499	0.0488261441621153	0.639873220759321	0.42375670948961	0.469563628487916	0.523002676966252	2138	1	0.250233863423761	1209	788	141	0.419686376666946	0.0177622565166948	0.41325750413897	1.22346069903694
cela1_red_9_19617650	28	40	A	G	PC7	0.00623640925412774	0.0526672939288743	0.0140212652517944	0.90574167469272	0.918941149474077	0.0103566428901281	2138	1	0.250233863423761	1209	788	141	0.419686376666946	0.0177622565166948	0.41325750413897	1.3538426882672
cela1_red_9_19617650	28	40	A	G	PC2	-0.0439465009044955	0.0967434050554458	0.206350661228452	0.649642879869959	0.699548149471001	0.14894234248774	2138	1	0.250233863423761	1209	788	141	0.419686376666946	0.0177622565166948	0.41325750413897	1.38543988084139
cela1_red_9_19617650	28	40	A	G	PC6	0.00671080990813155	0.0595942167436902	0.0126806536831205	0.910341018373783	0.919397616858378	0.0102399305800874	2138	1	0.250233863423761	1209	788	141	0.419686376666946	0.0177622565166948	0.41325750413897	1.23835348139756
cela1_red_9_19659566	28	40	G	A	PC1	0.0636142205931315	0.15583596620909	0.166637608807026	0.683117524746898	0.726062326687147	0.12275793326441	2137	0.999532273152479	0.371548900327562	834	1018	285	0.378771870903152	-0.0200601683137305	0.353271168138851	1.35744879679672
cela1_red_9_19659566	28	40	G	A	PC9	-0.0411681668814871	0.0443002774440324	0.86359509389452	0.352734581914397	0.391313990276795	0.734855049811416	2137	0.999532273152479	0.371548900327562	834	1018	285	0.378771870903152	-0.0200601683137305	0.353271168138851	1.17519107219327
cela1_red_9_19659566	28	40	G	A	PC7	-0.0952751993572238	0.0481784565524702	3.91069518590291	0.0479797463185313	0.0892090196945853	2.88858906562347	2137	0.999532273152479	0.371548900327562	834	1018	285	0.378771870903152	-0.0200601683137305	0.353271168138851	1.3538426882672
cela1_red_9_19659566	28	40	G	A	PC4	-0.0208406117821201	0.0608585830953486	0.117267388434771	0.732017335083392	0.749075726020117	0.102309352516358	2137	0.999532273152479	0.371548900327562	834	1018	285	0.378771870903152	-0.0200601683137305	0.353271168138851	1.14620399357939
cela1_red_9_19659566	28	40	G	A	PC2	0.238380633511807	0.0886728602456954	7.22704076621501	0.00718134873035814	0.0223745259994249	5.21642322135693	2137	0.999532273152479	0.371548900327562	834	1018	285	0.378771870903152	-0.0200601683137305	0.353271168138851	1.38543988084139
cela1_red_9_19659566	28	40	G	A	PC11	0.0495438142713966	0.0236718893607317	4.38039256573729	0.0363546235218245	0.0840441147552302	2.98490700721119	2137	0.999532273152479	0.371548900327562	834	1018	285	0.378771870903152	-0.0200601683137305	0.353271168138851	1.4675139142207
cela1_red_9_19659566	28	40	G	A	PC3	-0.25509240795518	0.073650925276294	11.996060633311	0.00053313125629062	0.00326625629467493	8.65242901762531	2137	0.999532273152479	0.371548900327562	834	1018	285	0.378771870903152	-0.0200601683137305	0.353271168138851	1.38643849130396
cela1_red_9_19659566	28	40	G	A	PC10	-0.00221551856864181	0.0310501419514514	0.00509124045178488	0.943116871427583	0.950161163019981	0.00390679924702097	2137	0.999532273152479	0.371548900327562	834	1018	285	0.378771870903152	-0.0200601683137305	0.353271168138851	1.303174319916
cela1_red_9_19659566	28	40	G	A	PC8	-0.0444512819360303	0.0447053485894842	0.98866602258769	0.320068628914232	0.368685626755517	0.8080897272515	2137	0.999532273152479	0.371548900327562	834	1018	285	0.378771870903152	-0.0200601683137305	0.353271168138851	1.22346069903694
cela1_red_9_19659566	28	40	G	A	PC5	-0.0641886135449328	0.060534187310841	1.12438374325019	0.2889764749947	0.358368289983387	0.843603175817103	2137	0.999532273152479	0.371548900327562	834	1018	285	0.378771870903152	-0.0200601683137305	0.353271168138851	1.33283488668843
cela1_red_9_19659566	28	40	G	A	PC6	0.090971505638067	0.0546395085462916	2.77202534248871	0.0959247185443302	0.134613541678744	2.23847664187151	2137	0.999532273152479	0.371548900327562	834	1018	285	0.378771870903152	-0.0200601683137305	0.353271168138851	1.23835348139756
cela1_red_9_19688237	28	40	G	A	PC1	-0.30371909701654	0.212506574363894	2.04267587220129	0.152940401517047	0.21993575448246	1.50479036632657	2138	1	0.15177736202058	1537	553	48	0.933012039033418	-0.00454772734707125	0.832974581862214	1.35744879679672
cela1_red_9_19688237	28	40	G	A	PC7	-0.0146535262479049	0.0647861174481134	0.0511588042673212	0.821058997884817	0.845869758623289	0.0377878498814364	2138	1	0.15177736202058	1537	553	48	0.933012039033418	-0.00454772734707125	0.832974581862214	1.3538426882672
cela1_red_9_19688237	28	40	G	A	PC8	0.0208188900107315	0.0600237563974677	0.120300878757273	0.728708391139721	0.753844969920091	0.0983283556651788	2138	1	0.15177736202058	1537	553	48	0.933012039033418	-0.00454772734707125	0.832974581862214	1.22346069903694
cela1_red_9_19688237	28	40	G	A	PC10	-0.00840645089243196	0.0414505601411581	0.0411305534261448	0.839286128897403	0.858992775987382	0.0315618200862	2138	1	0.15177736202058	1537	553	48	0.933012039033418	-0.00454772734707125	0.832974581862214	1.303174319916
cela1_red_9_19688237	28	40	G	A	PC3	0.103869214108331	0.0997135440793117	1.0850890637693	0.29756188077788	0.376333443168151	0.782644935621175	2138	1	0.15177736202058	1537	553	48	0.933012039033418	-0.00454772734707125	0.832974581862214	1.38643849130396
cela1_red_9_19688237	28	40	G	A	PC5	-0.0234301271280861	0.082091435520768	0.0814617226347476	0.775326216376385	0.804735757798017	0.0611191404489329	2138	1	0.15177736202058	1537	553	48	0.933012039033418	-0.00454772734707125	0.832974581862214	1.33283488668843
cela1_red_9_19688237	28	40	G	A	PC9	-0.0522878923266753	0.0596478879247437	0.768443836820078	0.380698894769349	0.418725887903812	0.653888422914855	2138	1	0.15177736202058	1537	553	48	0.933012039033418	-0.00454772734707125	0.832974581862214	1.17519107219327
cela1_red_9_19688237	28	40	G	A	PC11	-0.00743061583023294	0.0314467817492796	0.0558338022211942	0.813206270026159	0.845349749783679	0.0380465232255353	2138	1	0.15177736202058	1537	553	48	0.933012039033418	-0.00454772734707125	0.832974581862214	1.4675139142207
cela1_red_9_19688237	28	40	G	A	PC2	-0.18810956153234	0.120409285007016	2.44062911132684	0.118228800715861	0.184421634712756	1.7616275849116	2138	1	0.15177736202058	1537	553	48	0.933012039033418	-0.00454772734707125	0.832974581862214	1.38543988084139
cela1_red_9_19688237	28	40	G	A	PC6	0.0143894178257178	0.0734711593854812	0.0383577090403459	0.844726601236082	0.860296697105034	0.0309747657809763	2138	1	0.15177736202058	1537	553	48	0.933012039033418	-0.00454772734707125	0.832974581862214	1.23835348139756
cela1_red_9_19688237	28	40	G	A	PC4	0.0920544468676827	0.0817604767562163	1.26765979094006	0.260206161016454	0.292961078209338	1.10596350914934	2138	1	0.15177736202058	1537	553	48	0.933012039033418	-0.00454772734707125	0.832974581862214	1.14620399357939
cela1_red_9_19689612	28	40	G	A	PC7	0.0355775867740575	0.0464631852694218	0.5863204126338	0.443845530116321	0.510482137753623	0.433078686109566	2136	0.999064546304958	0.434691011235955	693	1029	414	0.355584518738687	0.0197934958207488	0.360392132151468	1.3538426882672
cela1_red_9_19689612	28	40	G	A	PC11	0.0381448831432804	0.022688137511693	2.82666854449663	0.0927104977426662	0.165179027860033	1.92616132433585	2136	0.999064546304958	0.434691011235955	693	1029	414	0.355584518738687	0.0197934958207488	0.360392132151468	1.4675139142207
cela1_red_9_19689612	28	40	G	A	PC1	0.18028728932146	0.150325885539036	1.43834370279624	0.230407553464081	0.30330795326438	1.05959333876196	2136	0.999064546304958	0.434691011235955	693	1029	414	0.355584518738687	0.0197934958207488	0.360392132151468	1.35744879679672
cela1_red_9_19689612	28	40	G	A	PC9	-0.0494924646588392	0.0427677891557295	1.33919729231512	0.247175576934049	0.285745940771125	1.13955706778453	2136	0.999064546304958	0.434691011235955	693	1029	414	0.355584518738687	0.0197934958207488	0.360392132151468	1.17519107219327
cela1_red_9_19689612	28	40	G	A	PC5	-0.0612173183949262	0.0583314692016928	1.10139416847837	0.293960346093955	0.363328772436183	0.826354546597215	2136	0.999064546304958	0.434691011235955	693	1029	414	0.355584518738687	0.0197934958207488	0.360392132151468	1.33283488668843
cela1_red_9_19689612	28	40	G	A	PC8	-0.0267831360313671	0.0431599356207222	0.385089145899526	0.534892117364387	0.574777489072171	0.314753997576426	2136	0.999064546304958	0.434691011235955	693	1029	414	0.355584518738687	0.0197934958207488	0.360392132151468	1.22346069903694
cela1_red_9_19689612	28	40	G	A	PC6	-0.0947573262571697	0.0527298624590463	3.22932919345237	0.072330310770384	0.106341847877594	2.60776041894587	2136	0.999064546304958	0.434691011235955	693	1029	414	0.355584518738687	0.0197934958207488	0.360392132151468	1.23835348139756
cela1_red_9_19689612	28	40	G	A	PC2	0.00551638712983371	0.0856775875286995	0.00414548181592034	0.948663342138664	0.956376833334095	0.00299217733894216	2136	0.999064546304958	0.434691011235955	693	1029	414	0.355584518738687	0.0197934958207488	0.360392132151468	1.38543988084139
cela1_red_9_19689612	28	40	G	A	PC10	-0.00993510641639338	0.0299214745395943	0.110250117946434	0.739859559611141	0.77115620486522	0.0846012051200798	2136	0.999064546304958	0.434691011235955	693	1029	414	0.355584518738687	0.0197934958207488	0.360392132151468	1.303174319916
cela1_red_9_19689612	28	40	G	A	PC3	0.0932734535595814	0.0712009831186656	1.7161060963569	0.190195048432817	0.265899294991641	1.23778018795691	2136	0.999064546304958	0.434691011235955	693	1029	414	0.355584518738687	0.0197934958207488	0.360392132151468	1.38643849130396
cela1_red_9_19689612	28	40	G	A	PC4	0.0545947695157185	0.0588506752700566	0.860595702118516	0.353572042277463	0.386215959947229	0.750822459997742	2136	0.999064546304958	0.434691011235955	693	1029	414	0.355584518738687	0.0197934958207488	0.360392132151468	1.14620399357939
cela1_red_9_19721121	28	40	G	A	PC3	-0.228349078549336	0.0925391779272146	6.0890179266064	0.0136024673058361	0.0361112922389074	4.39184137255136	2138	1	0.201122544434051	1360	696	82	0.590360079868572	-0.013049398180927	0.544257538844829	1.38643849130396
cela1_red_9_19721121	28	40	G	A	PC9	0.0351845433960956	0.0556211609840329	0.400150845997739	0.527011364005664	0.559541595629035	0.340498541442229	2138	1	0.201122544434051	1360	696	82	0.590360079868572	-0.013049398180927	0.544257538844829	1.17519107219327
cela1_red_9_19721121	28	40	G	A	PC11	-0.0117514900516091	0.0302805238305091	0.150611837410468	0.697951348972044	0.748695357883253	0.102630602647776	2138	1	0.201122544434051	1360	696	82	0.590360079868572	-0.013049398180927	0.544257538844829	1.4675139142207
cela1_red_9_19721121	28	40	G	A	PC4	-0.117013519275362	0.0765381490791535	2.33730921677422	0.126307562447813	0.15329288089825	2.03917385549776	2138	1	0.201122544434051	1360	696	82	0.590360079868572	-0.013049398180927	0.544257538844829	1.14620399357939
cela1_red_9_19721121	28	40	G	A	PC6	0.107765802571008	0.0687769412429513	2.45513976609465	0.117140741641246	0.159118454983704	1.98258397378096	2138	1	0.201122544434051	1360	696	82	0.590360079868572	-0.013049398180927	0.544257538844829	1.23835348139756
cela1_red_9_19721121	28	40	G	A	PC2	0.205161723460485	0.11077101835847	3.43036537982122	0.064007938738336	0.115595040479764	2.47601171819735	2138	1	0.201122544434051	1360	696	82	0.590360079868572	-0.013049398180927	0.544257538844829	1.38543988084139
cela1_red_9_19721121	28	40	G	A	PC10	0.0315135557692276	0.0393790521646943	0.640419135567474	0.423559062865302	0.483290045439324	0.491430137764498	2138	1	0.201122544434051	1360	696	82	0.590360079868572	-0.013049398180927	0.544257538844829	1.303174319916
cela1_red_9_19721121	28	40	G	A	PC5	0.103305790801377	0.0755940365353926	1.86755869783456	0.17175494695731	0.23652395272778	1.40119283827775	2138	1	0.201122544434051	1360	696	82	0.590360079868572	-0.013049398180927	0.544257538844829	1.33283488668843
cela1_red_9_19721121	28	40	G	A	PC7	-0.0066714999650207	0.0607088291849486	0.0120765605071087	0.912493912752442	0.924754192364593	0.00892020957218127	2138	1	0.201122544434051	1360	696	82	0.590360079868572	-0.013049398180927	0.544257538844829	1.3538426882672
cela1_red_9_19721121	28	40	G	A	PC8	-0.0541299957226152	0.0563562453824284	0.922554183690209	0.336805219561274	0.385196059897158	0.754052978094357	2138	1	0.201122544434051	1360	696	82	0.590360079868572	-0.013049398180927	0.544257538844829	1.22346069903694
cela1_red_9_19721121	28	40	G	A	PC1	0.00448015285694633	0.193483288088449	0.000536165351347957	0.981526438680316	0.984143799940413	0.00039498016618615	2138	1	0.201122544434051	1360	696	82	0.590360079868572	-0.013049398180927	0.544257538844829	1.35744879679672
cela1_red_9_19744513	28	40	C	A	PC2	-0.343897235544583	0.16999452067487	4.09248902002884	0.043074166298573	0.0856691259597208	2.95392754071973	2138	1	0.0739008419083255	1839	282	17	0.110927746070961	0.0363828154967395	0.111533920328065	1.38543988084139
cela1_red_9_19744513	28	40	C	A	PC11	-0.0346125736023759	0.0444616264126029	0.606034145513549	0.43628494391266	0.520467633565944	0.412966541332846	2138	1	0.0739008419083255	1839	282	17	0.110927746070961	0.0363828154967395	0.111533920328065	1.4675139142207
cela1_red_9_19744513	28	40	C	A	PC5	0.268136158607277	0.115494018098701	5.39003747434009	0.0202520358772418	0.0443275863763503	4.04403990934858	2138	1	0.0739008419083255	1839	282	17	0.110927746070961	0.0363828154967395	0.111533920328065	1.33283488668843
cela1_red_9_19744513	28	40	C	A	PC8	-0.0366669441885587	0.0848950393539476	0.186545512856342	0.665807445120618	0.696182574009087	0.152473645457662	2138	1	0.0739008419083255	1839	282	17	0.110927746070961	0.0363828154967395	0.111533920328065	1.22346069903694
cela1_red_9_19744513	28	40	C	A	PC10	0.0727363434327018	0.0586820751352597	1.53635650301508	0.215160948174239	0.277573120503415	1.17893399181938	2138	1	0.0739008419083255	1839	282	17	0.110927746070961	0.0363828154967395	0.111533920328065	1.303174319916
cela1_red_9_19744513	28	40	C	A	PC3	0.020870509363812	0.141155214596816	0.0218611117292444	0.882457174003453	0.900072328837885	0.0157678193921779	2138	1	0.0739008419083255	1839	282	17	0.110927746070961	0.0363828154967395	0.111533920328065	1.38643849130396
cela1_red_9_19744513	28	40	C	A	PC6	-0.0846712355079781	0.10355275701762	0.668572426981695	0.413549767089585	0.462479065375279	0.539888195918963	2138	1	0.0739008419083255	1839	282	17	0.110927746070961	0.0363828154967395	0.111533920328065	1.23835348139756
cela1_red_9_19744513	28	40	C	A	PC9	0.0183491103976951	0.0843784388938545	0.0472897540147343	0.827848259638181	0.841011951505472	0.0402400555396297	2138	1	0.0739008419083255	1839	282	17	0.110927746070961	0.0363828154967395	0.111533920328065	1.17519107219327
cela1_red_9_19744513	28	40	C	A	PC1	-0.820199496003129	0.298557358420388	7.54715791418363	0.00601047988482062	0.018377404641987	5.55981038253028	2138	1	0.0739008419083255	1839	282	17	0.110927746070961	0.0363828154967395	0.111533920328065	1.35744879679672
cela1_red_9_19744513	28	40	C	A	PC4	-0.020460071995523	0.115812015768183	0.0312109561544384	0.859770569623824	0.868932428503157	0.0272298441894031	2138	1	0.0739008419083255	1839	282	17	0.110927746070961	0.0363828154967395	0.111533920328065	1.14620399357939
cela1_red_9_19744513	28	40	C	A	PC7	-0.0282610205443021	0.0918126736894525	0.094748078693426	0.758225573714359	0.79135926865362	0.0699845554542939	2138	1	0.0739008419083255	1839	282	17	0.110927746070961	0.0363828154967395	0.111533920328065	1.3538426882672
cela1_red_9_1979143	28	3	A	G	PC11	0.0101172846757721	0.0568391128190955	0.0316835151852519	0.858724045256777	0.883183243361494	0.0215899248914972	2130	0.996258185219832	0.0455399061032864	1940	186	4	1	-0.00450809072976303	0.832766541260049	1.4675139142207
cela1_red_9_1979143	28	3	A	G	PC5	-0.012416370980988	0.142303717058936	0.00761301826438565	0.930470720612579	0.939755550837257	0.00571189900596091	2130	0.996258185219832	0.0455399061032864	1940	186	4	1	-0.00450809072976303	0.832766541260049	1.33283488668843
cela1_red_9_1979143	28	3	A	G	PC10	-0.0281158859182992	0.0740005078835073	0.144355768841907	0.703988620427458	0.739266458260311	0.110772416733328	2130	0.996258185219832	0.0455399061032864	1940	186	4	1	-0.00450809072976303	0.832766541260049	1.303174319916
cela1_red_9_1979143	28	3	A	G	PC6	-0.157183184787227	0.128818440667031	1.48886764604534	0.222392234087561	0.272863230715044	1.20229616859078	2130	0.996258185219832	0.0455399061032864	1940	186	4	1	-0.00450809072976303	0.832766541260049	1.23835348139756
cela1_red_9_1979143	28	3	A	G	PC8	-0.0333563611293508	0.105906566884106	0.0991999730391102	0.752791818029338	0.775837171788243	0.0810814545307393	2130	0.996258185219832	0.0455399061032864	1940	186	4	1	-0.00450809072976303	0.832766541260049	1.22346069903694
cela1_red_9_1979143	28	3	A	G	PC9	-0.178210389647383	0.104680346324489	2.8982492886619	0.088675814445989	0.116319273982164	2.46619410003929	2130	0.996258185219832	0.0455399061032864	1940	186	4	1	-0.00450809072976303	0.832766541260049	1.17519107219327
cela1_red_9_1979143	28	3	A	G	PC1	0.090537240914073	0.36697041879834	0.0608684714562159	0.805128514330356	0.832297874446408	0.0448403443281633	2130	0.996258185219832	0.0455399061032864	1940	186	4	1	-0.00450809072976303	0.832766541260049	1.35744879679672
cela1_red_9_1979143	28	3	A	G	PC2	0.173727449997723	0.209239614117506	0.689364744979111	0.406380538559035	0.480566157246643	0.497578245373198	2130	0.996258185219832	0.0455399061032864	1940	186	4	1	-0.00450809072976303	0.832766541260049	1.38543988084139
cela1_red_9_1979143	28	3	A	G	PC3	-0.0839010888708034	0.174397199241128	0.231449465531901	0.630451148274742	0.682847438429538	0.166938141853102	2130	0.996258185219832	0.0455399061032864	1940	186	4	1	-0.00450809072976303	0.832766541260049	1.38643849130396
cela1_red_9_1979143	28	3	A	G	PC7	-0.130455157627191	0.114049913641229	1.30837605159732	0.252688890652067	0.325575496681482	0.966416602856519	2130	0.996258185219832	0.0455399061032864	1940	186	4	1	-0.00450809072976303	0.832766541260049	1.3538426882672
cela1_red_9_1979143	28	3	A	G	PC4	0.0636153815562253	0.144558192008823	0.193659522637954	0.659888122670656	0.681040162734294	0.168957291828298	2130	0.996258185219832	0.0455399061032864	1940	186	4	1	-0.00450809072976303	0.832766541260049	1.14620399357939
cela1_red_9_19839047	28	40	G	A	PC10	-0.0199955772817406	0.0374765462173048	0.284674635743769	0.593653536139945	0.64022571505651	0.218447088308278	2138	1	0.217492984097287	1318	710	110	0.253296626111576	0.024365475708437	0.263374419949146	1.303174319916
cela1_red_9_19839047	28	40	G	A	PC5	0.0718522649789301	0.071667756487607	1.00515562391633	0.316066205389867	0.385165915503115	0.754148645083671	2138	1	0.217492984097287	1318	710	110	0.253296626111576	0.024365475708437	0.263374419949146	1.33283488668843
cela1_red_9_19839047	28	40	G	A	PC8	0.0311201187635515	0.0536440125901007	0.336542549087043	0.561831759366458	0.599948046838483	0.275074262174466	2138	1	0.217492984097287	1318	710	110	0.253296626111576	0.024365475708437	0.263374419949146	1.22346069903694
cela1_red_9_19839047	28	40	G	A	PC6	0.00597650267787855	0.0653984643469716	0.00835139712546428	0.92718590240675	0.934550039241513	0.00674395255548457	2138	1	0.217492984097287	1318	710	110	0.253296626111576	0.024365475708437	0.263374419949146	1.23835348139756
cela1_red_9_19839047	28	40	G	A	PC2	-0.0481489395588567	0.105321868098959	0.208995216453455	0.647556085369416	0.697723280525873	0.150851162395102	2138	1	0.217492984097287	1318	710	110	0.253296626111576	0.024365475708437	0.263374419949146	1.38543988084139
cela1_red_9_19839047	28	40	G	A	PC1	0.351981688996643	0.18341550620992	3.68271443705131	0.0549792745971099	0.0995356798183258	2.71296747674145	2138	1	0.217492984097287	1318	710	110	0.253296626111576	0.024365475708437	0.263374419949146	1.35744879679672
cela1_red_9_19839047	28	40	G	A	PC9	0.0653515009188677	0.0529778571792385	1.52167657981874	0.217365952953487	0.255159134828709	1.29483333887043	2138	1	0.217492984097287	1318	710	110	0.253296626111576	0.024365475708437	0.263374419949146	1.17519107219327
cela1_red_9_19839047	28	40	G	A	PC7	-0.0768592516287119	0.0577910260852947	1.76877052288636	0.18353430972436	0.253032675400064	1.30648157146694	2138	1	0.217492984097287	1318	710	110	0.253296626111576	0.024365475708437	0.263374419949146	1.3538426882672
cela1_red_9_19839047	28	40	G	A	PC4	-0.126595537764986	0.0729819962938301	3.00888312623217	0.0828093310410176	0.10518685964213	2.62508518822723	2138	1	0.217492984097287	1318	710	110	0.253296626111576	0.024365475708437	0.263374419949146	1.14620399357939
cela1_red_9_19839047	28	40	G	A	PC11	-0.0155551335283406	0.028652765167511	0.29472325584455	0.587209534378817	0.654050389639932	0.200831660257926	2138	1	0.217492984097287	1318	710	110	0.253296626111576	0.024365475708437	0.263374419949146	1.4675139142207
cela1_red_9_19839047	28	40	G	A	PC3	-0.213128248526242	0.0879178963962788	5.87661792500194	0.0153432665126024	0.0395137357717506	4.23864308576354	2138	1	0.217492984097287	1318	710	110	0.253296626111576	0.024365475708437	0.263374419949146	1.38643849130396
cela1_red_9_19900457	28	40	G	A	PC1	-0.0261478997330513	0.147872123548068	0.0312680647415485	0.859643665467975	0.879367562070612	0.0230344340172051	2126	0.994387277829747	0.489416745061148	541	1089	496	0.259409768999111	-0.0249182631299704	0.250550349605594	1.35744879679672
cela1_red_9_19900457	28	40	G	A	PC9	0.000253266203946041	0.0422694910367131	3.59004956811412e-05	0.9952193418979	0.99559004831879	3.05486456888577e-05	2126	0.994387277829747	0.489416745061148	541	1089	496	0.259409768999111	-0.0249182631299704	0.250550349605594	1.17519107219327
cela1_red_9_19900457	28	40	G	A	PC5	-0.0114391446300586	0.0572663027825693	0.0399014622773679	0.841673366953996	0.862632599796436	0.0299372883137141	2126	0.994387277829747	0.489416745061148	541	1089	496	0.259409768999111	-0.0249182631299704	0.250550349605594	1.33283488668843
cela1_red_9_19900457	28	40	G	A	PC8	-0.034735047694093	0.0424962119972691	0.668090596921793	0.413718104892524	0.459929491612704	0.546066250797992	2126	0.994387277829747	0.489416745061148	541	1089	496	0.259409768999111	-0.0249182631299704	0.250550349605594	1.22346069903694
cela1_red_9_19900457	28	40	G	A	PC6	0.16991016914501	0.0516288316136912	10.8306407529761	0.000998340833188394	0.00310281737274444	8.74600097280223	2126	0.994387277829747	0.489416745061148	541	1089	496	0.259409768999111	-0.0249182631299704	0.250550349605594	1.23835348139756
cela1_red_9_19900457	28	40	G	A	PC2	0.0465525307798549	0.0844394019791869	0.30394590326565	0.581419203396461	0.639508270214888	0.219385848111331	2126	0.994387277829747	0.489416745061148	541	1089	496	0.259409768999111	-0.0249182631299704	0.250550349605594	1.38543988084139
cela1_red_9_19900457	28	40	G	A	PC7	0.0170380853001683	0.0460119768961076	0.137119679752333	0.711161398440675	0.750296763963729	0.101281840896769	2126	0.994387277829747	0.489416745061148	541	1089	496	0.259409768999111	-0.0249182631299704	0.250550349605594	1.3538426882672
cela1_red_9_19900457	28	40	G	A	PC4	-0.12089622895411	0.0580047779385018	4.34408157212289	0.0371377924754335	0.0515604967302736	3.78997246254315	2126	0.994387277829747	0.489416745061148	541	1089	496	0.259409768999111	-0.0249182631299704	0.250550349605594	1.14620399357939
cela1_red_9_19900457	28	40	G	A	PC11	-0.0485754353153202	0.0223882809409211	4.70751710224425	0.0300309948727898	0.0732871713592998	3.20781769537368	2126	0.994387277829747	0.489416745061148	541	1089	496	0.259409768999111	-0.0249182631299704	0.250550349605594	1.4675139142207
cela1_red_9_19900457	28	40	G	A	PC3	-0.224076754245079	0.0699163846250232	10.2715429034294	0.0013509777708568	0.00649134759526934	7.40858174946439	2126	0.994387277829747	0.489416745061148	541	1089	496	0.259409768999111	-0.0249182631299704	0.250550349605594	1.38643849130396
cela1_red_9_19900457	28	40	G	A	PC10	0.00420181430977586	0.0295273111158842	0.0202500412149114	0.886840961707929	0.900796230636534	0.0155390118616032	2126	0.994387277829747	0.489416745061148	541	1089	496	0.259409768999111	-0.0249182631299704	0.250550349605594	1.303174319916
cela1_red_9_19934563	28	40	G	A	PC7	0.374193420651006	0.220085144263785	2.89075201411097	0.0890893323765068	0.143949806704672	2.13522002161927	2133	0.997661365762395	0.0110173464603844	2086	47	0	1	-0.011140080587817	0.46931233531693	1.3538426882672
cela1_red_9_19934563	28	40	G	A	PC1	1.08516589652529	0.686478316180562	2.49884101727094	0.113930113655616	0.174852959687399	1.84083629759565	2133	0.997661365762395	0.0110173464603844	2086	47	0	1	-0.011140080587817	0.46931233531693	1.35744879679672
cela1_red_9_19934563	28	40	G	A	PC4	0.191496028707569	0.278336079357304	0.473347985143948	0.491450957560788	0.52046583328552	0.412970106364545	2133	0.997661365762395	0.0110173464603844	2086	47	0	1	-0.011140080587817	0.46931233531693	1.14620399357939
cela1_red_9_19934563	28	40	G	A	PC9	0.155861234509277	0.200992504124845	0.601335026780209	0.438069105774521	0.474407628043161	0.511691282386897	2133	0.997661365762395	0.0110173464603844	2086	47	0	1	-0.011140080587817	0.46931233531693	1.17519107219327
cela1_red_9_19934563	28	40	G	A	PC10	0.0365854319134575	0.145078034327096	0.063593546823145	0.800903783807861	0.825166514522388	0.0487989564030422	2133	0.997661365762395	0.0110173464603844	2086	47	0	1	-0.011140080587817	0.46931233531693	1.303174319916
cela1_red_9_19934563	28	40	G	A	PC11	0.145643329731142	0.112990934908536	1.66147570221955	0.19740419525704	0.287312878149643	1.13217032296546	2133	0.997661365762395	0.0110173464603844	2086	47	0	1	-0.011140080587817	0.46931233531693	1.4675139142207
cela1_red_9_19934563	28	40	G	A	PC8	-0.0717840107133325	0.205478369335745	0.122045906663469	0.726826045395788	0.752124249881103	0.0997546604966865	2133	0.997661365762395	0.0110173464603844	2086	47	0	1	-0.011140080587817	0.46931233531693	1.22346069903694
cela1_red_9_19934563	28	40	G	A	PC2	0.10603393480675	0.396938436042753	0.0713581278518332	0.789369515311201	0.820463558875787	0.0515057555644325	2133	0.997661365762395	0.0110173464603844	2086	47	0	1	-0.011140080587817	0.46931233531693	1.38543988084139
cela1_red_9_19934563	28	40	G	A	PC5	0.528921824174312	0.27107175600642	3.80727665489027	0.0510303577711992	0.091003882003821	2.85652536027914	2133	0.997661365762395	0.0110173464603844	2086	47	0	1	-0.011140080587817	0.46931233531693	1.33283488668843
cela1_red_9_19934563	28	40	G	A	PC3	0.895457052488271	0.334498916585918	7.16638426553433	0.00742823464182329	0.0229945587749937	5.1689161188783	2133	0.997661365762395	0.0110173464603844	2086	47	0	1	-0.011140080587817	0.46931233531693	1.38643849130396
cela1_red_9_19934563	28	40	G	A	PC6	-0.287232041426126	0.250426220351832	1.31554640494229	0.251392898550688	0.302683199915268	1.06233512862387	2133	0.997661365762395	0.0110173464603844	2086	47	0	1	-0.011140080587817	0.46931233531693	1.23835348139756
cela1_red_9_19975217	28	40	A	G	PC2	-0.308017277171066	0.179367602599815	2.94891427613487	0.085935273489546	0.144581807486152	2.12850396247	2129	0.995790458372311	0.07444809769845	1821	299	9	0.527128166016894	-0.019086734379415	0.360895139250715	1.38543988084139
cela1_red_9_19975217	28	40	A	G	PC5	0.0153049222617345	0.122804870188929	0.0155321320916091	0.900818080405906	0.914034424864797	0.0116534555380677	2129	0.995790458372311	0.07444809769845	1821	299	9	0.527128166016894	-0.019086734379415	0.360895139250715	1.33283488668843
cela1_red_9_19975217	28	40	A	G	PC1	-0.118387868883161	0.314998124972023	0.141253256297291	0.707038271134298	0.747013303998121	0.104057889056749	2129	0.995790458372311	0.07444809769845	1821	299	9	0.527128166016894	-0.019086734379415	0.360895139250715	1.35744879679672
cela1_red_9_19975217	28	40	A	G	PC6	-0.142383309150452	0.111176316967049	1.64018788243505	0.200299691864559	0.249787667205118	1.32449087201176	2129	0.995790458372311	0.07444809769845	1821	299	9	0.527128166016894	-0.019086734379415	0.360895139250715	1.23835348139756
cela1_red_9_19975217	28	40	A	G	PC4	0.197409896764587	0.123244650965291	2.56567524771269	0.109205918980309	0.134619285919143	2.23841066868083	2129	0.995790458372311	0.07444809769845	1821	299	9	0.527128166016894	-0.019086734379415	0.360895139250715	1.14620399357939
cela1_red_9_19975217	28	40	A	G	PC10	-0.0393455324067053	0.0628841507157384	0.391478984349496	0.531523007614347	0.583629160880103	0.300404158036763	2129	0.995790458372311	0.07444809769845	1821	299	9	0.527128166016894	-0.019086734379415	0.360895139250715	1.303174319916
cela1_red_9_19975217	28	40	A	G	PC9	-0.00903978930271527	0.0896832483196228	0.0101600058113558	0.919711724129176	0.925918906715045	0.00864540758669485	2129	0.995790458372311	0.07444809769845	1821	299	9	0.527128166016894	-0.019086734379415	0.360895139250715	1.17519107219327
cela1_red_9_19975217	28	40	A	G	PC8	-0.00213677624061088	0.090702925439734	0.000554977661803236	0.981205202807275	0.983007786008752	0.000453612986702468	2129	0.995790458372311	0.07444809769845	1821	299	9	0.527128166016894	-0.019086734379415	0.360895139250715	1.22346069903694
cela1_red_9_19975217	28	40	A	G	PC7	-0.0511584003410097	0.0973559299319537	0.276127139195073	0.59925093595675	0.651544798613691	0.203958068088762	2129	0.995790458372311	0.07444809769845	1821	299	9	0.527128166016894	-0.019086734379415	0.360895139250715	1.3538426882672
cela1_red_9_19975217	28	40	A	G	PC3	0.329455143533811	0.149301984239854	4.86924273914595	0.0273394949787227	0.060923988637346	3.51205103557561	2129	0.995790458372311	0.07444809769845	1821	299	9	0.527128166016894	-0.019086734379415	0.360895139250715	1.38643849130396
cela1_red_9_19975217	28	40	A	G	PC11	-0.0106436550493791	0.0478950920795512	0.0493855115869124	0.824135999553308	0.854447946847161	0.0336524997196621	2129	0.995790458372311	0.07444809769845	1821	299	9	0.527128166016894	-0.019086734379415	0.360895139250715	1.4675139142207
cela1_red_9_20075165	28	40	G	A	PC5	0.036903400597282	0.0613179689960977	0.362207344486354	0.547282881308123	0.602155522494279	0.271757100676062	2138	1	0.297942001870907	1071	860	207	0.0787218756617808	0.0384850706541008	0.0765225265687801	1.33283488668843
cela1_red_9_20075165	28	40	G	A	PC6	0.0797839497107571	0.0557598523442071	2.04732992541621	0.152473389588598	0.198514750129388	1.65326779160476	2138	1	0.297942001870907	1071	860	207	0.0787218756617808	0.0384850706541008	0.0765225265687801	1.23835348139756
cela1_red_9_20075165	28	40	G	A	PC9	0.0877791447295688	0.0454157501085055	3.7356803399544	0.0532619721216749	0.0746001590870864	3.17878549994636	2138	1	0.297942001870907	1071	860	207	0.0787218756617808	0.0384850706541008	0.0765225265687801	1.17519107219327
cela1_red_9_20075165	28	40	G	A	PC11	-0.0245092079848861	0.0243108728633677	1.01638313525283	0.313378478595678	0.405285357941166	0.692588414599508	2138	1	0.297942001870907	1071	860	207	0.0787218756617808	0.0384850706541008	0.0765225265687801	1.4675139142207
cela1_red_9_20075165	28	40	G	A	PC10	0.0248298583425667	0.031973740785287	0.603061473045178	0.437412313753326	0.496335284975211	0.462763472107133	2138	1	0.297942001870907	1071	860	207	0.0787218756617808	0.0384850706541008	0.0765225265687801	1.303174319916
cela1_red_9_20075165	28	40	G	A	PC3	0.0302363312332207	0.0753433084990066	0.161052998250372	0.68818889170618	0.733233757059473	0.116163103708193	2138	1	0.297942001870907	1071	860	207	0.0787218756617808	0.0384850706541008	0.0765225265687801	1.38643849130396
cela1_red_9_20075165	28	40	G	A	PC1	-0.0120216547399549	0.15771822090285	0.00580984790081137	0.939242195101043	0.94783838757411	0.00427997572690869	2138	1	0.297942001870907	1071	860	207	0.0787218756617808	0.0384850706541008	0.0765225265687801	1.35744879679672
cela1_red_9_20075165	28	40	G	A	PC7	-0.0563024837505559	0.0494971397025338	1.29388268704978	0.255333651969139	0.328269796000993	0.955711249366675	2138	1	0.297942001870907	1071	860	207	0.0787218756617808	0.0384850706541008	0.0765225265687801	1.3538426882672
cela1_red_9_20075165	28	40	G	A	PC4	-0.0732468132788256	0.0626150955737528	1.36841987691486	0.242083556309938	0.274550088483334	1.19387114735269	2138	1	0.297942001870907	1071	860	207	0.0787218756617808	0.0384850706541008	0.0765225265687801	1.14620399357939
cela1_red_9_20075165	28	40	G	A	PC2	-0.0162291687876955	0.090390166515865	0.0322366705746458	0.857509210230271	0.878761734941829	0.0232681843654364	2138	1	0.297942001870907	1071	860	207	0.0787218756617808	0.0384850706541008	0.0765225265687801	1.38543988084139
cela1_red_9_20075165	28	40	G	A	PC8	0.0466522686287333	0.045853310394098	1.03515204639815	0.308951664337855	0.357662166895514	0.846085245903674	2138	1	0.297942001870907	1071	860	207	0.0787218756617808	0.0384850706541008	0.0765225265687801	1.22346069903694
cela1_red_9_20099215	28	40	G	A	PC5	0.0966421266194603	0.0632829639298842	2.33216531940027	0.126725490848808	0.185904628475643	1.74977811782432	2137	0.999532273152479	0.290360318203088	1094	845	198	0.0660476144669487	0.0404954578338252	0.0625968773866242	1.33283488668843
cela1_red_9_20099215	28	40	G	A	PC9	0.111197899213762	0.0463839443580673	5.74721985370524	0.0165147724210264	0.0270055575695256	4.89045567967014	2137	0.999532273152479	0.290360318203088	1094	845	198	0.0660476144669487	0.0404954578338252	0.0625968773866242	1.17519107219327
cela1_red_9_20099215	28	40	G	A	PC11	-0.0116871447569412	0.0246123669503092	0.22548106820761	0.634894983353175	0.695072978482452	0.153648334112967	2137	0.999532273152479	0.290360318203088	1094	845	198	0.0660476144669487	0.0404954578338252	0.0625968773866242	1.4675139142207
cela1_red_9_20099215	28	40	G	A	PC3	0.0565962086612073	0.0773316922293605	0.535623533884238	0.464252156873676	0.534234558769238	0.386330542064279	2137	0.999532273152479	0.290360318203088	1094	845	198	0.0660476144669487	0.0404954578338252	0.0625968773866242	1.38643849130396
cela1_red_9_20099215	28	40	G	A	PC8	0.0410095456626153	0.0468014735019057	0.767804869927302	0.380896991171022	0.428248767355212	0.627568070254882	2137	0.999532273152479	0.290360318203088	1094	845	198	0.0660476144669487	0.0404954578338252	0.0625968773866242	1.22346069903694
cela1_red_9_20099215	28	40	G	A	PC1	-0.0444409971574304	0.163188976073933	0.0741627721505444	0.78536950033199	0.815187580486145	0.0546339370778126	2137	0.999532273152479	0.290360318203088	1094	845	198	0.0660476144669487	0.0404954578338252	0.0625968773866242	1.35744879679672
cela1_red_9_20099215	28	40	G	A	PC7	-0.00260186403758096	0.0504837262191633	0.0026562343657126	0.958896289656735	0.964669713459048	0.00196199631517924	2137	0.999532273152479	0.290360318203088	1094	845	198	0.0660476144669487	0.0404954578338252	0.0625968773866242	1.3538426882672
cela1_red_9_20099215	28	40	G	A	PC4	-0.045536308567109	0.0638098778939864	0.509260292926811	0.475459245043289	0.505053519789758	0.444301621508472	2137	0.999532273152479	0.290360318203088	1094	845	198	0.0660476144669487	0.0404954578338252	0.0625968773866242	1.14620399357939
cela1_red_9_20099215	28	40	G	A	PC2	-0.130256231621899	0.0930303755475913	1.96041253637612	0.161469205319886	0.234226332735003	1.41501090266403	2137	0.999532273152479	0.290360318203088	1094	845	198	0.0660476144669487	0.0404954578338252	0.0625968773866242	1.38543988084139
cela1_red_9_20099215	28	40	G	A	PC6	0.0705120493360529	0.0571638857658047	1.52153935059622	0.217386692168349	0.26766402685524	1.22867935000196	2137	0.999532273152479	0.290360318203088	1094	845	198	0.0660476144669487	0.0404954578338252	0.0625968773866242	1.23835348139756
cela1_red_9_20099215	28	40	G	A	PC10	0.0160523098994695	0.0324237884123197	0.245102396481972	0.620544941119579	0.664518563513512	0.188081051580092	2137	0.999532273152479	0.290360318203088	1094	845	198	0.0660476144669487	0.0404954578338252	0.0625968773866242	1.303174319916
cela1_red_9_20127565	28	41	G	A	PC9	-0.055291681227425	0.0481923478056406	1.31632588626875	0.251252505218595	0.289897954523122	1.12009520614556	2138	1	0.27221702525725	1115	882	141	0.0633618074633495	-0.0411509818991334	0.0551656643068921	1.17519107219327
cela1_red_9_20127565	28	41	G	A	PC11	-0.00262290002672065	0.0262520163358244	0.00998247298125677	0.920413930210718	0.934268146972167	0.00680230210052747	2138	1	0.27221702525725	1115	882	141	0.0633618074633495	-0.0411509818991334	0.0551656643068921	1.4675139142207
cela1_red_9_20127565	28	41	G	A	PC3	-0.019128409883014	0.0808593567416123	0.0559625086288102	0.812995079982225	0.84077013115596	0.040364220251976	2138	1	0.27221702525725	1115	882	141	0.0633618074633495	-0.0411509818991334	0.0551656643068921	1.38643849130396
cela1_red_9_20127565	28	41	G	A	PC8	-0.0155639335410254	0.0488200987626855	0.101634563904456	0.749876841526721	0.773177533319449	0.0830713761254929	2138	1	0.27221702525725	1115	882	141	0.0633618074633495	-0.0411509818991334	0.0551656643068921	1.22346069903694
cela1_red_9_20127565	28	41	G	A	PC7	0.0192498740636834	0.052644890681919	0.133703670171704	0.714622435815881	0.753324424020117	0.0987586455431044	2138	1	0.27221702525725	1115	882	141	0.0633618074633495	-0.0411509818991334	0.0551656643068921	1.3538426882672
cela1_red_9_20127565	28	41	G	A	PC4	0.0803162131746566	0.066254053236823	1.46954044335862	0.225418215379912	0.257510186915871	1.28209328495663	2138	1	0.27221702525725	1115	882	141	0.0633618074633495	-0.0411509818991334	0.0551656643068921	1.14620399357939
cela1_red_9_20127565	28	41	G	A	PC1	-0.326052835350041	0.169752079845688	3.689315141008	0.0547620974168468	0.0992328358456372	2.71783005717341	2138	1	0.27221702525725	1115	882	141	0.0633618074633495	-0.0411509818991334	0.0551656643068921	1.35744879679672
cela1_red_9_20127565	28	41	G	A	PC2	-0.0484448573351844	0.0969441180764106	0.249719487154128	0.617272664440211	0.671162233085319	0.180245632168804	2138	1	0.27221702525725	1115	882	141	0.0633618074633495	-0.0411509818991334	0.0551656643068921	1.38543988084139
cela1_red_9_20127565	28	41	G	A	PC5	0.0662697816381359	0.0660845144239613	1.00561483769979	0.315955685076644	0.385057379992482	0.754493184222052	2138	1	0.27221702525725	1115	882	141	0.0633618074633495	-0.0411509818991334	0.0551656643068921	1.33283488668843
cela1_red_9_20127565	28	41	G	A	PC6	0.0729686658280755	0.059582036135906	1.49983032417118	0.220697471161558	0.271104725693162	1.21114879289436	2138	1	0.27221702525725	1115	882	141	0.0633618074633495	-0.0411509818991334	0.0551656643068921	1.23835348139756
cela1_red_9_20127565	28	41	G	A	PC10	0.0549582751976508	0.0340162682302767	2.61031460927709	0.106170697473855	0.156983741471522	2.0030433146084	2138	1	0.27221702525725	1115	882	141	0.0633618074633495	-0.0411509818991334	0.0551656643068921	1.303174319916
cela1_red_9_20146297	28	41	G	A	PC3	0.0229661235218146	0.0693425508714697	0.109692204599214	0.740494828889995	0.778496282034301	0.0791179740660891	2136	0.999064546304958	0.384597378277154	810	1009	317	0.927181290406826	0.00208336854231572	0.923298734304983	1.38643849130396
cela1_red_9_20146297	28	41	G	A	PC4	-0.0772060476931363	0.0571191448361637	1.82700294766572	0.176481952904519	0.206761317434526	1.5939596772476	2136	0.999064546304958	0.384597378277154	810	1009	317	0.927181290406826	0.00208336854231572	0.923298734304983	1.14620399357939
cela1_red_9_20146297	28	41	G	A	PC7	0.0521257544788802	0.0451419173211558	1.33335166072213	0.248209828055916	0.321000772504799	0.984864543183154	2136	0.999064546304958	0.384597378277154	810	1009	317	0.927181290406826	0.00208336854231572	0.923298734304983	1.3538426882672
cela1_red_9_20146297	28	41	G	A	PC2	0.0887882715050205	0.0832605936484921	1.13718781254239	0.286247342034336	0.364942413316583	0.820813539633176	2136	0.999064546304958	0.384597378277154	810	1009	317	0.927181290406826	0.00208336854231572	0.923298734304983	1.38543988084139
cela1_red_9_20146297	28	41	G	A	PC11	0.0136529644298638	0.0222738871930305	0.37571789964403	0.539903900826812	0.61286539127697	0.256023398485833	2136	0.999064546304958	0.384597378277154	810	1009	317	0.927181290406826	0.00208336854231572	0.923298734304983	1.4675139142207
cela1_red_9_20146297	28	41	G	A	PC9	-0.0644836926635448	0.0414973829453149	2.41467330965458	0.120203044209988	0.151736442204906	2.05470698917755	2136	0.999064546304958	0.384597378277154	810	1009	317	0.927181290406826	0.00208336854231572	0.923298734304983	1.17519107219327
cela1_red_9_20146297	28	41	G	A	PC10	-0.0428417613240304	0.0291419270662925	2.16121563572958	0.141532680619081	0.197816239617893	1.65842405171772	2136	0.999064546304958	0.384597378277154	810	1009	317	0.927181290406826	0.00208336854231572	0.923298734304983	1.303174319916
cela1_red_9_20146297	28	41	G	A	PC5	-0.0585352783346445	0.0567528823851965	1.06379887932838	0.302350345095102	0.371647803850059	0.798147534966992	2136	0.999064546304958	0.384597378277154	810	1009	317	0.927181290406826	0.00208336854231572	0.923298734304983	1.33283488668843
cela1_red_9_20146297	28	41	G	A	PC8	-0.0253886111428571	0.0419702547058658	0.365927187863572	0.545232712957134	0.584452277250791	0.299091902299449	2136	0.999064546304958	0.384597378277154	810	1009	317	0.927181290406826	0.00208336854231572	0.923298734304983	1.22346069903694
cela1_red_9_20146297	28	41	G	A	PC6	0.0187028854209545	0.0512712131194245	0.133066900130958	0.715273126844888	0.743060743657648	0.107454698621902	2136	0.999064546304958	0.384597378277154	810	1009	317	0.927181290406826	0.00208336854231572	0.923298734304983	1.23835348139756
cela1_red_9_20146297	28	41	G	A	PC1	0.22824924259583	0.146104661561857	2.44056593386707	0.118233562340143	0.17996580226538	1.79790644010018	2136	0.999064546304958	0.384597378277154	810	1009	317	0.927181290406826	0.00208336854231572	0.923298734304983	1.35744879679672
cela1_red_9_2015763	28	4	G	A	PC1	-0.0801835978938572	0.327269172972589	0.060028968519507	0.806450160448072	0.83344130525339	0.0442219026317326	2136	0.999064546304958	0.0390917602996255	1972	161	3	1	-0.00329231913760785	0.877517077804061	1.35744879679672
cela1_red_9_2015763	28	4	G	A	PC11	0.0512131659253763	0.0513950316127723	0.992935351604876	0.319026005660601	0.410756328714013	0.676610519316376	2136	0.999064546304958	0.0390917602996255	1972	161	3	1	-0.00329231913760785	0.877517077804061	1.4675139142207
cela1_red_9_2015763	28	4	G	A	PC3	0.0308592463138547	0.156745721079103	0.0387595960038727	0.84392569501289	0.867211762277299	0.027956231918676	2136	0.999064546304958	0.0390917602996255	1972	161	3	1	-0.00329231913760785	0.877517077804061	1.38643849130396
cela1_red_9_2015763	28	4	G	A	PC10	0.0835627190646781	0.0666789127667225	1.57053676242956	0.210129079921022	0.27229230595274	1.20516245480558	2136	0.999064546304958	0.0390917602996255	1972	161	3	1	-0.00329231913760785	0.877517077804061	1.303174319916
cela1_red_9_2015763	28	4	G	A	PC7	0.0397566931481329	0.10260295527509	0.150141505988912	0.698400166793247	0.739121521447837	0.110900259897315	2136	0.999064546304958	0.0390917602996255	1972	161	3	1	-0.00329231913760785	0.877517077804061	1.3538426882672
cela1_red_9_2015763	28	4	G	A	PC5	0.18598538450476	0.127561065158151	2.12579489501087	0.144837622684297	0.206621419224916	1.59494241653041	2136	0.999064546304958	0.0390917602996255	1972	161	3	1	-0.00329231913760785	0.877517077804061	1.33283488668843
cela1_red_9_2015763	28	4	G	A	PC8	0.0578008841597402	0.0952653290384165	0.368128312319775	0.544026270033419	0.583324382729182	0.300890999285511	2136	0.999064546304958	0.0390917602996255	1972	161	3	1	-0.00329231913760785	0.877517077804061	1.22346069903694
cela1_red_9_2015763	28	4	G	A	PC6	0.0603205405625039	0.116104754754427	0.269917124562594	0.603387371241967	0.640595246380027	0.21796452193761	2136	0.999064546304958	0.0390917602996255	1972	161	3	1	-0.00329231913760785	0.877517077804061	1.23835348139756
cela1_red_9_2015763	28	4	G	A	PC4	-0.122071157926676	0.1295400324283	0.888010550039583	0.346016999929302	0.378754552300724	0.774740408351294	2136	0.999064546304958	0.0390917602996255	1972	161	3	1	-0.00329231913760785	0.877517077804061	1.14620399357939
cela1_red_9_2015763	28	4	G	A	PC9	0.0620390802082033	0.0939394266658704	0.436149009136398	0.508987045215155	0.542388804363925	0.371130294856995	2136	0.999064546304958	0.0390917602996255	1972	161	3	1	-0.00329231913760785	0.877517077804061	1.17519107219327
cela1_red_9_2015763	28	4	G	A	PC2	0.0100401200161969	0.187440175641289	0.00286914464563281	0.957282222701645	0.963702846947057	0.00207092684807828	2136	0.999064546304958	0.0390917602996255	1972	161	3	1	-0.00329231913760785	0.877517077804061	1.38543988084139
cela1_red_9_20409826	28	41	G	A	PC1	-0.0701146854138411	0.149339543712042	0.2204288015778	0.638713387165112	0.686970481287187	0.162384615978123	2138	1	0.372076707202993	859	967	312	0.138718043520293	0.0320571838565862	0.138803620478638	1.35744879679672
cela1_red_9_20409826	28	41	G	A	PC8	0.0514128568077778	0.0428760711470129	1.43784975349042	0.23048761421582	0.278328876159949	1.17523166426371	2138	1	0.372076707202993	859	967	312	0.138718043520293	0.0320571838565862	0.138803620478638	1.22346069903694
cela1_red_9_20409826	28	41	G	A	PC7	-0.00747587496118581	0.0462344775231136	0.0261452108999229	0.871546193436845	0.889476152660622	0.019311852940157	2138	1	0.372076707202993	859	967	312	0.138718043520293	0.0320571838565862	0.138803620478638	1.3538426882672
cela1_red_9_20409826	28	41	G	A	PC9	0.0456813380628871	0.0425386370102905	1.15321555574486	0.282877031510739	0.321877950949354	0.981300473626473	2138	1	0.372076707202993	859	967	312	0.138718043520293	0.0320571838565862	0.138803620478638	1.17519107219327
cela1_red_9_20409826	28	41	G	A	PC11	-0.0385301791333952	0.0225273496659811	2.92537709031919	0.0871968507740202	0.157983356107565	1.99342375017457	2138	1	0.372076707202993	859	967	312	0.138718043520293	0.0320571838565862	0.138803620478638	1.4675139142207
cela1_red_9_20409826	28	41	G	A	PC6	0.0562811788176434	0.052372099094676	1.15485220672273	0.282535711581006	0.334195812966311	0.932570727236464	2138	1	0.372076707202993	859	967	312	0.138718043520293	0.0320571838565862	0.138803620478638	1.23835348139756
cela1_red_9_20409826	28	41	G	A	PC3	0.0786786778453089	0.070758905689476	1.23637977134458	0.266169902577361	0.344998979467608	0.891766767223665	2138	1	0.372076707202993	859	967	312	0.138718043520293	0.0320571838565862	0.138803620478638	1.38643849130396
cela1_red_9_20409826	28	41	G	A	PC4	0.042531630126303	0.0584983073786522	0.528612533966477	0.467190763748185	0.497070500853054	0.461185388401686	2138	1	0.372076707202993	859	967	312	0.138718043520293	0.0320571838565862	0.138803620478638	1.14620399357939
cela1_red_9_20409826	28	41	G	A	PC10	0.0163484356753022	0.0297369888130977	0.302244514002123	0.582478721683791	0.630096840322221	0.23192945823365	2138	1	0.372076707202993	859	967	312	0.138718043520293	0.0320571838565862	0.138803620478638	1.303174319916
cela1_red_9_20409826	28	41	G	A	PC2	-0.148108259668675	0.0850976089929973	3.02917136046612	0.0817797724368793	0.139231432095261	2.18643291733921	2138	1	0.372076707202993	859	967	312	0.138718043520293	0.0320571838565862	0.138803620478638	1.38543988084139
cela1_red_9_20409826	28	41	G	A	PC5	-0.0101850291600402	0.0579356969736476	0.0309052372278176	0.86045196963406	0.878970247610297	0.0231875962555309	2138	1	0.372076707202993	859	967	312	0.138718043520293	0.0320571838565862	0.138803620478638	1.33283488668843
cela1_red_9_20460518	28	41	G	A	PC7	0.0597612160263353	0.0530861499986589	1.26729112129812	0.260275479470481	0.333290667733364	0.936069701657986	2138	1	0.274555659494855	1119	864	155	0.550290394473186	-0.0144754661772314	0.502208545178441	1.3538426882672
cela1_red_9_20460518	28	41	G	A	PC9	-0.0904382682355619	0.0488305708789295	3.43021128948014	0.0640139110508045	0.0875500165259847	2.91885410861596	2138	1	0.274555659494855	1119	864	155	0.550290394473186	-0.0144754661772314	0.502208545178441	1.17519107219327
cela1_red_9_20460518	28	41	G	A	PC4	0.120703677878597	0.0669841078805657	3.24711336692634	0.0715493622653927	0.0923498483995649	2.83292798237962	2138	1	0.274555659494855	1119	864	155	0.550290394473186	-0.0144754661772314	0.502208545178441	1.14620399357939
cela1_red_9_20460518	28	41	G	A	PC3	0.0764564902942138	0.0817771398370786	0.874107571394861	0.349820663571943	0.427183047669539	0.630469780576242	2138	1	0.274555659494855	1119	864	155	0.550290394473186	-0.0144754661772314	0.502208545178441	1.38643849130396
cela1_red_9_20460518	28	41	G	A	PC1	-0.434798782823028	0.17320077724274	6.30197920995788	0.0120603245298164	0.0311892250949093	4.64251706939457	2138	1	0.274555659494855	1119	864	155	0.550290394473186	-0.0144754661772314	0.502208545178441	1.35744879679672
cela1_red_9_20460518	28	41	G	A	PC2	-0.194964708606467	0.0984205311784885	3.92410482985231	0.0475985250369763	0.0923808365453791	2.83238910913201	2138	1	0.274555659494855	1119	864	155	0.550290394473186	-0.0144754661772314	0.502208545178441	1.38543988084139
cela1_red_9_20460518	28	41	G	A	PC5	-0.0515342461607349	0.0672820955782039	0.586668588797656	0.443710253891692	0.507042349437825	0.44016599104432	2138	1	0.274555659494855	1119	864	155	0.550290394473186	-0.0144754661772314	0.502208545178441	1.33283488668843
cela1_red_9_20460518	28	41	G	A	PC8	-0.0590943227140923	0.0492989323064394	1.43686673919624	0.230647043841244	0.278493230550901	1.17442819399698	2138	1	0.274555659494855	1119	864	155	0.550290394473186	-0.0144754661772314	0.502208545178441	1.22346069903694
cela1_red_9_20460518	28	41	G	A	PC10	-0.00978111091095996	0.0341153366884427	0.0822009891505786	0.774336563376603	0.801696314679806	0.0630775084302439	2138	1	0.274555659494855	1119	864	155	0.550290394473186	-0.0144754661772314	0.502208545178441	1.303174319916
cela1_red_9_20460518	28	41	G	A	PC6	0.02856866190419	0.0604400911079615	0.223423874161128	0.636443390702502	0.671012451030561	0.180420112284079	2138	1	0.274555659494855	1119	864	155	0.550290394473186	-0.0144754661772314	0.502208545178441	1.23835348139756
cela1_red_9_20460518	28	41	G	A	PC11	0.0054333880567734	0.0260382175885393	0.0435430597907711	0.834706065205974	0.863238144990967	0.0296713096678841	2138	1	0.274555659494855	1119	864	155	0.550290394473186	-0.0144754661772314	0.502208545178441	1.4675139142207
cela1_red_9_20667011	28	41	G	A	PC3	-0.000186262823966877	0.0718944499173674	6.71214972980366e-06	0.99793285760709	0.998244421613539	4.84128922552549e-06	2136	0.999064546304958	0.403323970037453	760	1029	347	1	-0.000901882021263104	0.966751286428583	1.38643849130396
cela1_red_9_20667011	28	41	G	A	PC7	0.034368800754379	0.0468835281394269	0.537388271963076	0.463517131202718	0.528676132877748	0.396935535140266	2136	0.999064546304958	0.403323970037453	760	1029	347	1	-0.000901882021263104	0.966751286428583	1.3538426882672
cela1_red_9_20667011	28	41	G	A	PC4	-0.0635106791325777	0.0593108407642279	1.14663541860909	0.284254583488983	0.317219448518369	1.00037639463142	2136	0.999064546304958	0.403323970037453	760	1029	347	1	-0.000901882021263104	0.966751286428583	1.14620399357939
cela1_red_9_20667011	28	41	G	A	PC6	-0.0666502385451559	0.0531663145243966	1.57155760248163	0.20998095620182	0.259941166735768	1.26907028250773	2136	0.999064546304958	0.403323970037453	760	1029	347	1	-0.000901882021263104	0.966751286428583	1.23835348139756
cela1_red_9_20667011	28	41	G	A	PC2	0.261881696219686	0.086029493420152	9.2664963546556	0.00233383725587388	0.00970375367914453	6.68848679960618	2136	0.999064546304958	0.403323970037453	760	1029	347	1	-0.000901882021263104	0.966751286428583	1.38543988084139
cela1_red_9_20667011	28	41	G	A	PC8	0.0181779921460283	0.0435806826830079	0.173981777960096	0.676597051389574	0.706099072875179	0.142204631580767	2136	0.999064546304958	0.403323970037453	760	1029	347	1	-0.000901882021263104	0.966751286428583	1.22346069903694
cela1_red_9_20667011	28	41	G	A	PC1	0.230927545707061	0.151073275857956	2.33655596032694	0.126368666691531	0.189527748907392	1.72128478498836	2136	0.999064546304958	0.403323970037453	760	1029	347	1	-0.000901882021263104	0.966751286428583	1.35744879679672
cela1_red_9_20667011	28	41	G	A	PC11	-0.0188365850845458	0.023203477121022	0.659019404973643	0.416906343762801	0.50277597762719	0.449071997605968	2136	0.999064546304958	0.403323970037453	760	1029	347	1	-0.000901882021263104	0.966751286428583	1.4675139142207
cela1_red_9_20667011	28	41	G	A	PC5	-0.0976945499915111	0.05873315969215	2.76677563637627	0.0962398449262233	0.149645791435748	2.07585775553236	2136	0.999064546304958	0.403323970037453	760	1029	347	1	-0.000901882021263104	0.966751286428583	1.33283488668843
cela1_red_9_20667011	28	41	G	A	PC9	0.00345047946106902	0.043077533759155	0.00641589474125226	0.936158294965444	0.941099441792915	0.0054594481638447	2136	0.999064546304958	0.403323970037453	760	1029	347	1	-0.000901882021263104	0.966751286428583	1.17519107219327
cela1_red_9_20667011	28	41	G	A	PC10	-0.00368259676377342	0.0303454901082143	0.0147271944837515	0.903409341080138	0.915339381474392	0.0113010164938646	2136	0.999064546304958	0.403323970037453	760	1029	347	1	-0.000901882021263104	0.966751286428583	1.303174319916
cela1_red_9_20729338	28	41	A	G	PC8	-0.0114740985384803	0.0563736221205364	0.0414271703750799	0.838715597826098	0.854003549759455	0.0338606466130786	2138	1	0.189663236669785	1392	681	65	0.105338972929134	-0.0362408655873514	0.0885028960205277	1.22346069903694
cela1_red_9_20729338	28	41	A	G	PC2	0.00384350084622599	0.11259432222946	0.0011652550132637	0.972768835474277	0.976863597361751	0.000841072232276172	2138	1	0.189663236669785	1392	681	65	0.105338972929134	-0.0362408655873514	0.0885028960205277	1.38543988084139
cela1_red_9_20729338	28	41	A	G	PC11	-0.0306303187252517	0.0295461799606908	1.07473243121404	0.299878942992771	0.392122825805859	0.732349057000093	2138	1	0.189663236669785	1392	681	65	0.105338972929134	-0.0362408655873514	0.0885028960205277	1.4675139142207
cela1_red_9_20729338	28	41	A	G	PC3	-0.011331387129019	0.0933695453321858	0.014728403254074	0.903405396626721	0.917908308729518	0.0106231926958561	2138	1	0.189663236669785	1392	681	65	0.105338972929134	-0.0362408655873514	0.0885028960205277	1.38643849130396
cela1_red_9_20729338	28	41	A	G	PC6	-0.0742732149156031	0.0689986130253899	1.15873392905624	0.281728267213818	0.333384778748468	0.935705310690883	2138	1	0.189663236669785	1392	681	65	0.105338972929134	-0.0362408655873514	0.0885028960205277	1.23835348139756
cela1_red_9_20729338	28	41	A	G	PC10	-0.0145987757534932	0.0389633160766582	0.140385111744871	0.707898458914846	0.742748624785025	0.107725505022168	2138	1	0.189663236669785	1392	681	65	0.105338972929134	-0.0362408655873514	0.0885028960205277	1.303174319916
cela1_red_9_20729338	28	41	A	G	PC5	-0.239711873689137	0.0765420591748446	9.80796279546239	0.00173757877098102	0.00667381722932531	7.35872304470611	2138	1	0.189663236669785	1392	681	65	0.105338972929134	-0.0362408655873514	0.0885028960205277	1.33283488668843
cela1_red_9_20729338	28	41	A	G	PC1	-0.201016396968016	0.198168216327405	1.02895165015908	0.310405022123414	0.383953880941562	0.758004023862399	2138	1	0.189663236669785	1392	681	65	0.105338972929134	-0.0362408655873514	0.0885028960205277	1.35744879679672
cela1_red_9_20729338	28	41	A	G	PC7	0.0159649996743226	0.0607155926617911	0.0691412697235076	0.792591217384314	0.821211079402977	0.0510703867758835	2138	1	0.189663236669785	1392	681	65	0.105338972929134	-0.0362408655873514	0.0885028960205277	1.3538426882672
cela1_red_9_20729338	28	41	A	G	PC4	0.183799630670245	0.0767140289448888	5.740367337106	0.0165793247808685	0.0252281795656842	5.00815506599296	2138	1	0.189663236669785	1392	681	65	0.105338972929134	-0.0362408655873514	0.0885028960205277	1.14620399357939
cela1_red_9_20729338	28	41	A	G	PC9	-0.0542231498162286	0.0559455498422559	0.939373687503725	0.332438965263736	0.371291674293322	0.799336984198288	2138	1	0.189663236669785	1392	681	65	0.105338972929134	-0.0362408655873514	0.0885028960205277	1.17519107219327
cela1_red_9_2073662	28	4	G	A	PC5	-0.029760821251681	0.0575712002035232	0.267226335392127	0.605198467851072	0.654321831613997	0.200494703478298	2137	0.999532273152479	0.437529246607394	677	1050	410	0.930007046344754	0.00173062720777314	0.9362360871784	1.33283488668843
cela1_red_9_2073662	28	4	G	A	PC2	-0.111808806569249	0.0842335368996569	1.7619028184695	0.184387352015419	0.259442740911354	1.27172809360698	2137	0.999532273152479	0.437529246607394	677	1050	410	0.930007046344754	0.00173062720777314	0.9362360871784	1.38543988084139
cela1_red_9_2073662	28	4	G	A	PC7	0.0466908931031149	0.0456463281284692	1.04629142655494	0.306362753342668	0.379342721368865	0.77283087290895	2137	0.999532273152479	0.437529246607394	677	1050	410	0.930007046344754	0.00173062720777314	0.9362360871784	1.3538426882672
cela1_red_9_2073662	28	4	G	A	PC8	-0.0572417666978784	0.0424901356833687	1.81488797321228	0.177922982202555	0.223242504945671	1.48340520839033	2137	0.999532273152479	0.437529246607394	677	1050	410	0.930007046344754	0.00173062720777314	0.9362360871784	1.22346069903694
cela1_red_9_2073662	28	4	G	A	PC9	-0.0694049164768084	0.0419700758869517	2.7346450430333	0.0981933166911005	0.127148416901942	2.32697908258408	2137	0.999532273152479	0.437529246607394	677	1050	410	0.930007046344754	0.00173062720777314	0.9362360871784	1.17519107219327
cela1_red_9_2073662	28	4	G	A	PC1	-0.0771707987326383	0.148095379840778	0.271533220571063	0.602305124561765	0.65469500419618	0.200032016833211	2137	0.999532273152479	0.437529246607394	677	1050	410	0.930007046344754	0.00173062720777314	0.9362360871784	1.35744879679672
cela1_red_9_2073662	28	4	G	A	PC6	0.073746954109465	0.0520158719317536	2.0100941974632	0.156255615889665	0.202646301741668	1.62319905233737	2137	0.999532273152479	0.437529246607394	677	1050	410	0.930007046344754	0.00173062720777314	0.9362360871784	1.23835348139756
cela1_red_9_2073662	28	4	G	A	PC10	-0.0375993786835681	0.0295289728811075	1.62130474933325	0.202909954851531	0.264678575783115	1.24411962740162	2137	0.999532273152479	0.437529246607394	677	1050	410	0.930007046344754	0.00173062720777314	0.9362360871784	1.303174319916
cela1_red_9_2073662	28	4	G	A	PC3	-0.055315534859093	0.0701609227631545	0.621589468308571	0.430457242229843	0.503126503762928	0.448335409184984	2137	0.999532273152479	0.437529246607394	677	1050	410	0.930007046344754	0.00173062720777314	0.9362360871784	1.38643849130396
cela1_red_9_2073662	28	4	G	A	PC11	-0.0154489505296801	0.0225902100246143	0.467689293164842	0.49405212676403	0.572392981614132	0.31869496338861	2137	0.999532273152479	0.437529246607394	677	1050	410	0.930007046344754	0.00173062720777314	0.9362360871784	1.4675139142207
cela1_red_9_2073662	28	4	G	A	PC4	0.0211734477654236	0.0577946189704435	0.134217255490286	0.714098901178482	0.732204409362098	0.117097180119875	2137	0.999532273152479	0.437529246607394	677	1050	410	0.930007046344754	0.00173062720777314	0.9362360871784	1.14620399357939
cela1_red_9_20755134	28	41	A	G	PC5	-0.123942410005087	0.0638300842747306	3.77041398367149	0.0521667200273546	0.0925835968217206	2.8288680175828	2137	0.999532273152479	0.302292934019654	1040	902	195	1	-0.000623970863363878	0.976986645631208	1.33283488668843
cela1_red_9_20755134	28	41	A	G	PC2	-0.0183324269345313	0.093614500076479	0.0383489679509243	0.844744069338167	0.867863375443812	0.0276799942611979	2137	0.999532273152479	0.302292934019654	1040	902	195	1	-0.000623970863363878	0.976986645631208	1.38543988084139
cela1_red_9_20755134	28	41	A	G	PC9	-0.0177289042109981	0.0466762522502768	0.144268604409949	0.704073785374122	0.726058155919829	0.122761828117617	2137	0.999532273152479	0.302292934019654	1040	902	195	1	-0.000623970863363878	0.976986645631208	1.17519107219327
cela1_red_9_20755134	28	41	A	G	PC6	-0.0688873537487439	0.0577453730731703	1.42313015456021	0.23288888135342	0.283714255430837	1.14921157483574	2137	0.999532273152479	0.302292934019654	1040	902	195	1	-0.000623970863363878	0.976986645631208	1.23835348139756
cela1_red_9_20755134	28	41	A	G	PC11	0.00358913255240119	0.0250726271733153	0.0204917623231822	0.886172159085445	0.905934834319557	0.013963589799463	2137	0.999532273152479	0.302292934019654	1040	902	195	1	-0.000623970863363878	0.976986645631208	1.4675139142207
cela1_red_9_20755134	28	41	A	G	PC10	0.00432023028368023	0.0327619099221556	0.0173890305287214	0.895089116416153	0.908037343733643	0.0133435951453082	2137	0.999532273152479	0.302292934019654	1040	902	195	1	-0.000623970863363878	0.976986645631208	1.303174319916
cela1_red_9_20755134	28	41	A	G	PC3	-0.075313792208484	0.0779566568058994	0.93334589042984	0.333995004145537	0.411939288764017	0.673196752891663	2137	0.999532273152479	0.302292934019654	1040	902	195	1	-0.000623970863363878	0.976986645631208	1.38643849130396
cela1_red_9_20755134	28	41	A	G	PC7	-0.0441517469758129	0.0508016079049316	0.755337189537303	0.384791688012609	0.455099141094133	0.557920943166646	2137	0.999532273152479	0.302292934019654	1040	902	195	1	-0.000623970863363878	0.976986645631208	1.3538426882672
cela1_red_9_20755134	28	41	A	G	PC4	0.131779517323655	0.0640575252719534	4.23209601189248	0.0396664266728235	0.0546651312985202	3.69227121489639	2137	0.999532273152479	0.302292934019654	1040	902	195	1	-0.000623970863363878	0.976986645631208	1.14620399357939
cela1_red_9_20755134	28	41	A	G	PC8	-0.00119117789878815	0.0471864136860424	0.000637263892597773	0.979860272374189	0.981791800404762	0.000520869933214366	2137	0.999532273152479	0.302292934019654	1040	902	195	1	-0.000623970863363878	0.976986645631208	1.22346069903694
cela1_red_9_20755134	28	41	A	G	PC1	-0.318539269260815	0.163895770781303	3.77737815831064	0.0519500025116733	0.0952871701759988	2.78270397176263	2137	0.999532273152479	0.302292934019654	1040	902	195	1	-0.000623970863363878	0.976986645631208	1.35744879679672
cela1_red_9_20859855	28	41	G	A	PC10	0.0398153384278779	0.0454456888365994	0.767565492646672	0.380971241896153	0.442807315782098	0.588996791078687	2138	1	0.122544434050515	1642	468	28	0.481027691743498	-0.0178632464721105	0.401003066676861	1.303174319916
cela1_red_9_20859855	28	41	G	A	PC5	-0.00412889233321717	0.0900503479378181	0.00210230791775689	0.963429064015616	0.968319947669412	0.00157732059593691	2138	1	0.122544434050515	1642	468	28	0.481027691743498	-0.0178632464721105	0.401003066676861	1.33283488668843
cela1_red_9_20859855	28	41	G	A	PC9	-0.0126476605470137	0.0651796615150452	0.0376527066148062	0.846142170700988	0.857940670195541	0.032039646578096	2138	1	0.122544434050515	1642	468	28	0.481027691743498	-0.0178632464721105	0.401003066676861	1.17519107219327
cela1_red_9_20859855	28	41	G	A	PC3	0.00444788254913037	0.109337657748728	0.00165488221731546	0.967550811899335	0.972439511420913	0.00119362108574974	2138	1	0.122544434050515	1642	468	28	0.481027691743498	-0.0178632464721105	0.401003066676861	1.38643849130396
cela1_red_9_20859855	28	41	G	A	PC2	-0.27074661726511	0.131576990358867	4.23414943910757	0.0396184701086734	0.0804307028372905	3.05617695697928	2138	1	0.122544434050515	1642	468	28	0.481027691743498	-0.0178632464721105	0.401003066676861	1.38543988084139
cela1_red_9_20859855	28	41	G	A	PC4	0.123353777186499	0.0893185730276823	1.90731029416713	0.167262341854544	0.197060963640239	1.66402342414716	2138	1	0.122544434050515	1642	468	28	0.481027691743498	-0.0178632464721105	0.401003066676861	1.14620399357939
cela1_red_9_20859855	28	41	G	A	PC11	-0.0272908997542261	0.0346219848464546	0.621343535731956	0.430548457496164	0.515245994856426	0.423398735583308	2138	1	0.122544434050515	1642	468	28	0.481027691743498	-0.0178632464721105	0.401003066676861	1.4675139142207
cela1_red_9_20859855	28	41	G	A	PC6	0.0977153275876773	0.0807228667370843	1.46531916955928	0.226085677907775	0.276689220003655	1.18328021164488	2138	1	0.122544434050515	1642	468	28	0.481027691743498	-0.0178632464721105	0.401003066676861	1.23835348139756
cela1_red_9_20859855	28	41	G	A	PC1	-0.650456690757556	0.231819495092759	7.87293850898087	0.00501800435334354	0.0160279507383959	5.7998051400239	2138	1	0.122544434050515	1642	468	28	0.481027691743498	-0.0178632464721105	0.401003066676861	1.35744879679672
cela1_red_9_20859855	28	41	G	A	PC8	-0.0596817119947554	0.0657903307069853	0.822921494621709	0.36432737186676	0.412140394542338	0.672617841561629	2138	1	0.122544434050515	1642	468	28	0.481027691743498	-0.0178632464721105	0.401003066676861	1.22346069903694
cela1_red_9_20859855	28	41	G	A	PC7	0.12476288603723	0.0707538113944492	3.10936098999815	0.077843495682232	0.12964977736563	2.29669297396573	2138	1	0.122544434050515	1642	468	28	0.481027691743498	-0.0178632464721105	0.401003066676861	1.3538426882672
cela1_red_9_20901044	28	41	A	C	PC5	0.0094101366862545	0.0929277620927218	0.0102541792887791	0.919341749138371	0.930105057882241	0.00769351056998273	2138	1	0.117633302151543	1661	451	26	0.531622416431219	-0.0161538060268129	0.447892646838621	1.33283488668843
cela1_red_9_20901044	28	41	A	C	PC10	0.027324669380632	0.046576503209647	0.344172424539198	0.55743066376248	0.607315155234739	0.264103135919209	2138	1	0.117633302151543	1661	451	26	0.531622416431219	-0.0161538060268129	0.447892646838621	1.303174319916
cela1_red_9_20901044	28	41	A	C	PC4	0.140977704921953	0.0918960207140744	2.35346346254636	0.125005001016492	0.151879920992182	2.05326754725126	2138	1	0.117633302151543	1661	451	26	0.531622416431219	-0.0161538060268129	0.447892646838621	1.14620399357939
cela1_red_9_20901044	28	41	A	C	PC9	-0.0558938813995962	0.0670806525876938	0.694278921644665	0.404712762993218	0.442117807171711	0.590779608586477	2138	1	0.117633302151543	1661	451	26	0.531622416431219	-0.0161538060268129	0.447892646838621	1.17519107219327
cela1_red_9_20901044	28	41	A	C	PC3	-0.030623619469358	0.112598059400655	0.0739692521498885	0.785642865583432	0.817329953960787	0.0533519897304062	2138	1	0.117633302151543	1661	451	26	0.531622416431219	-0.0161538060268129	0.447892646838621	1.38643849130396
cela1_red_9_20901044	28	41	A	C	PC2	-0.291495103800526	0.135802333810132	4.60731665447338	0.031835811788514	0.068212182338498	3.32552622324926	2138	1	0.117633302151543	1661	451	26	0.531622416431219	-0.0161538060268129	0.447892646838621	1.38543988084139
cela1_red_9_20901044	28	41	A	C	PC7	0.107755465945515	0.0727302999092771	2.19506740821374	0.138453152083291	0.202902153555806	1.62136075870325	2138	1	0.117633302151543	1661	451	26	0.531622416431219	-0.0161538060268129	0.447892646838621	1.3538426882672
cela1_red_9_20901044	28	41	A	C	PC11	-0.019531773979287	0.0353399506597525	0.305457998940739	0.580480805676414	0.648223991987424	0.208146577678582	2138	1	0.117633302151543	1661	451	26	0.531622416431219	-0.0161538060268129	0.447892646838621	1.4675139142207
cela1_red_9_20901044	28	41	A	C	PC6	0.101613926111862	0.0829671653006811	1.50000932699209	0.220669926815448	0.27107613002222	1.21129334194566	2138	1	0.117633302151543	1661	451	26	0.531622416431219	-0.0161538060268129	0.447892646838621	1.23835348139756
cela1_red_9_20901044	28	41	A	C	PC1	-0.719623026593414	0.240076204086218	8.98487152680557	0.002722239284076	0.0100899894358501	6.6189395489597	2138	1	0.117633302151543	1661	451	26	0.531622416431219	-0.0161538060268129	0.447892646838621	1.35744879679672
cela1_red_9_20901044	28	41	A	C	PC8	-0.0482801785503097	0.0676126564145708	0.509896154670993	0.475183813384751	0.518555447902271	0.416765454805669	2138	1	0.117633302151543	1661	451	26	0.531622416431219	-0.0161538060268129	0.447892646838621	1.22346069903694
cela1_red_9_20976049	28	41	G	A	PC9	-0.0384385756318503	0.0429312456828746	0.801655159990569	0.370598964201126	0.408847778986373	0.682148783256522	2125	0.993919550982226	0.438117647058824	663	1062	400	0.508720788864782	-0.0150780756629549	0.486937170765866	1.17519107219327
cela1_red_9_20976049	28	41	G	A	PC2	-0.266935390376239	0.0854578579314742	9.75682033045459	0.0017865864896025	0.00796023407423178	7.04239892714015	2125	0.993919550982226	0.438117647058824	663	1062	400	0.508720788864782	-0.0150780756629549	0.486937170765866	1.38543988084139
cela1_red_9_20976049	28	41	G	A	PC11	0.0424133867604328	0.022971536728251	3.40899062739881	0.0648420974965385	0.127476434313237	2.3229698842134	2125	0.993919550982226	0.438117647058824	663	1062	400	0.508720788864782	-0.0150780756629549	0.486937170765866	1.4675139142207
cela1_red_9_20976049	28	41	G	A	PC4	0.0826156116558786	0.0590919059654452	1.95464660279775	0.162087013724558	0.191593476005512	1.70532175227704	2125	0.993919550982226	0.438117647058824	663	1062	400	0.508720788864782	-0.0150780756629549	0.486937170765866	1.14620399357939
cela1_red_9_20976049	28	41	G	A	PC10	-0.0652111657073801	0.0301548287916924	4.67659965472657	0.0305762141719536	0.0581764752897408	3.58862170874272	2125	0.993919550982226	0.438117647058824	663	1062	400	0.508720788864782	-0.0150780756629549	0.486937170765866	1.303174319916
cela1_red_9_20976049	28	41	G	A	PC1	-0.382917906216586	0.149830672237785	6.5314543376109	0.0105983267753205	0.0282693462128915	4.81156589701483	2125	0.993919550982226	0.438117647058824	663	1062	400	0.508720788864782	-0.0150780756629549	0.486937170765866	1.35744879679672
cela1_red_9_20976049	28	41	G	A	PC3	0.210673145056482	0.0712409164188952	8.74499091320243	0.00310453648618658	0.0120226780369826	6.30752173143844	2125	0.993919550982226	0.438117647058824	663	1062	400	0.508720788864782	-0.0150780756629549	0.486937170765866	1.38643849130396
cela1_red_9_20976049	28	41	G	A	PC6	-0.111298906698939	0.0530933562887448	4.39441872240189	0.0360567490671277	0.0595957837148005	3.54859802828068	2125	0.993919550982226	0.438117647058824	663	1062	400	0.508720788864782	-0.0150780756629549	0.486937170765866	1.23835348139756
cela1_red_9_20976049	28	41	G	A	PC5	-0.0236787412198702	0.0584961409994025	0.163856166229682	0.685630770273684	0.725869492464335	0.122938083228599	2125	0.993919550982226	0.438117647058824	663	1062	400	0.508720788864782	-0.0150780756629549	0.486937170765866	1.33283488668843
cela1_red_9_20976049	28	41	G	A	PC7	0.0619821445735075	0.0466372311932228	1.76631305811053	0.183839026092509	0.25336260911411	1.30466639397466	2125	0.993919550982226	0.438117647058824	663	1062	400	0.508720788864782	-0.0150780756629549	0.486937170765866	1.3538426882672
cela1_red_9_20976049	28	41	G	A	PC8	0.00391775191461589	0.0434355501149903	0.00813548053889956	0.928130748745665	0.935008650186378	0.00664956426087367	2125	0.993919550982226	0.438117647058824	663	1062	400	0.508720788864782	-0.0150780756629549	0.486937170765866	1.22346069903694
cela1_red_9_20996550	28	41	A	G	PC3	0.0570401786581973	0.108813482539196	0.274787095933004	0.60013847511067	0.656180628289518	0.198196384229469	2134	0.998129092609916	0.143392689784442	1558	540	36	0.186055497041278	-0.0300553481786588	0.155620750251909	1.38643849130396
cela1_red_9_20996550	28	41	A	G	PC10	0.0325148563042873	0.04666132111212	0.485567506464164	0.485911229166959	0.541588465871766	0.372603648677994	2134	0.998129092609916	0.143392689784442	1558	540	36	0.186055497041278	-0.0300553481786588	0.155620750251909	1.303174319916
cela1_red_9_20996550	28	41	A	G	PC5	0.11092656247492	0.0884609911400427	1.5724161926178	0.209856470665788	0.277406249438082	1.1797531774732	2134	0.998129092609916	0.143392689784442	1558	540	36	0.186055497041278	-0.0300553481786588	0.155620750251909	1.33283488668843
cela1_red_9_20996550	28	41	A	G	PC11	0.0562705881706457	0.0361534059311775	2.42250384137562	0.119603624342484	0.198856396437408	1.6507535757588	2134	0.998129092609916	0.143392689784442	1558	540	36	0.186055497041278	-0.0300553481786588	0.155620750251909	1.4675139142207
cela1_red_9_20996550	28	41	A	G	PC7	-0.0528873324683149	0.0712568545479741	0.550871152205059	0.457961960161189	0.523549954700813	0.406894506266549	2134	0.998129092609916	0.143392689784442	1558	540	36	0.186055497041278	-0.0300553481786588	0.155620750251909	1.3538426882672
cela1_red_9_20996550	28	41	A	G	PC8	-0.042407428975117	0.06647006503503	0.407034929320908	0.523478307564292	0.564078538835245	0.332691462538445	2134	0.998129092609916	0.143392689784442	1558	540	36	0.186055497041278	-0.0300553481786588	0.155620750251909	1.22346069903694
cela1_red_9_20996550	28	41	A	G	PC4	-0.0550550312048003	0.0901443273825064	0.373007205361195	0.541369629327754	0.568363558633655	0.325428289772712	2134	0.998129092609916	0.143392689784442	1558	540	36	0.186055497041278	-0.0300553481786588	0.155620750251909	1.14620399357939
cela1_red_9_20996550	28	41	A	G	PC1	-0.679444424746477	0.224696022291952	9.14359770610518	0.00249589850928544	0.00944931717636792	6.73586932168791	2134	0.998129092609916	0.143392689784442	1558	540	36	0.186055497041278	-0.0300553481786588	0.155620750251909	1.35744879679672
cela1_red_9_20996550	28	41	A	G	PC2	-0.115169313020013	0.129448811405047	0.791548296114533	0.373632365021122	0.449729482198207	0.571333557710074	2134	0.998129092609916	0.143392689784442	1558	540	36	0.186055497041278	-0.0300553481786588	0.155620750251909	1.38543988084139
cela1_red_9_20996550	28	41	A	G	PC9	0.0146125588105194	0.0652504187520936	0.0501517322019236	0.822799458515715	0.83633771233796	0.0426753856360776	2134	0.998129092609916	0.143392689784442	1558	540	36	0.186055497041278	-0.0300553481786588	0.155620750251909	1.17519107219327
cela1_red_9_20996550	28	41	A	G	PC6	-0.0578180087915891	0.081157666616059	0.507536356415837	0.476207297764187	0.52204680452155	0.409847724450252	2134	0.998129092609916	0.143392689784442	1558	540	36	0.186055497041278	-0.0300553481786588	0.155620750251909	1.23835348139756
cela1_red_9_21021826	28	41	A	C	PC11	0.0297939991368695	0.0284074606779534	1.10000022327754	0.294266055304886	0.386613308029361	0.749567150688095	2138	1	0.202525724976614	1364	682	92	0.547365918256854	0.0124711316397229	0.565908154619544	1.4675139142207
cela1_red_9_21021826	28	41	A	C	PC3	0.187281805930791	0.0859652463993617	4.74619254088249	0.0293631951453014	0.0642824603459226	3.42329830760733	2138	1	0.202525724976614	1364	682	92	0.547365918256854	0.0124711316397229	0.565908154619544	1.38643849130396
cela1_red_9_21021826	28	41	A	C	PC1	0.240838841823277	0.179258283042657	1.80507227340135	0.179100489365822	0.248849077111627	1.32975348879525	2138	1	0.202525724976614	1364	682	92	0.547365918256854	0.0124711316397229	0.565908154619544	1.35744879679672
cela1_red_9_21021826	28	41	A	C	PC2	-0.0695458325909987	0.102671261986608	0.458822198118068	0.498174935418949	0.564968385563166	0.331174383286427	2138	1	0.202525724976614	1364	682	92	0.547365918256854	0.0124711316397229	0.565908154619544	1.38543988084139
cela1_red_9_21021826	28	41	A	C	PC5	0.0153870577177936	0.0701003246303407	0.048180478338292	0.82626017473684	0.849208384140826	0.0361488724668677	2138	1	0.202525724976614	1364	682	92	0.547365918256854	0.0124711316397229	0.565908154619544	1.33283488668843
cela1_red_9_21021826	28	41	A	C	PC9	0.00652230366061015	0.0516273221118133	0.0159603654419307	0.89946727469346	0.907226253852333	0.0135810812552751	2138	1	0.202525724976614	1364	682	92	0.547365918256854	0.0124711316397229	0.565908154619544	1.17519107219327
cela1_red_9_21021826	28	41	A	C	PC7	0.073165107322545	0.056246541830501	1.69206240272618	0.193329322096942	0.263586473315152	1.24982201949318	2138	1	0.202525724976614	1364	682	92	0.547365918256854	0.0124711316397229	0.565908154619544	1.3538426882672
cela1_red_9_21021826	28	41	A	C	PC8	0.0307217901246458	0.052486703516239	0.342605587338706	0.55832907490558	0.596681614455399	0.280029908282621	2138	1	0.202525724976614	1364	682	92	0.547365918256854	0.0124711316397229	0.565908154619544	1.22346069903694
cela1_red_9_21021826	28	41	A	C	PC10	-0.0820402094610509	0.0367373631336592	4.98697922280298	0.0255387546604782	0.0504393346833196	3.82679365806138	2138	1	0.202525724976614	1364	682	92	0.547365918256854	0.0124711316397229	0.565908154619544	1.303174319916
cela1_red_9_21021826	28	41	A	C	PC4	0.0302102000365615	0.0714036615947876	0.179005442617555	0.672229344179811	0.692705215337757	0.156172412258443	2138	1	0.202525724976614	1364	682	92	0.547365918256854	0.0124711316397229	0.565908154619544	1.14620399357939
cela1_red_9_21021826	28	41	A	C	PC6	-0.148058595440362	0.0639254996788219	5.36437324063959	0.0205521726065103	0.0374053615224064	4.33185945791953	2138	1	0.202525724976614	1364	682	92	0.547365918256854	0.0124711316397229	0.565908154619544	1.23835348139756
cela1_red_9_2109313	28	4	A	G	PC1	0.0567655992831363	0.146679131040561	0.149773092576882	0.69875229350393	0.739763919364047	0.110334248282744	2138	1	0.389850327408793	801	1007	330	0.649483468320354	0.00994917919444091	0.645598725960349	1.35744879679672
cela1_red_9_2109313	28	4	A	G	PC3	-0.00411801927337904	0.0696708241815297	0.003493613471381	0.95286704475276	0.959964540009917	0.00251984743159808	2138	1	0.389850327408793	801	1007	330	0.649483468320354	0.00994917919444091	0.645598725960349	1.38643849130396
cela1_red_9_2109313	28	4	A	G	PC10	-0.0169292152900799	0.0294565508287211	0.330300986762772	0.565481909895794	0.61465009811093	0.253458790366636	2138	1	0.389850327408793	801	1007	330	0.649483468320354	0.00994917919444091	0.645598725960349	1.303174319916
cela1_red_9_2109313	28	4	A	G	PC5	-0.0282033350491667	0.0568694889757705	0.245947426161318	0.619943186573065	0.667509168102307	0.184529553223506	2138	1	0.389850327408793	801	1007	330	0.649483468320354	0.00994917919444091	0.645598725960349	1.33283488668843
cela1_red_9_2109313	28	4	A	G	PC9	-0.02471047404798	0.0418798038831742	0.348139158714147	0.555168402015032	0.586248962937641	0.29624047267855	2138	1	0.389850327408793	801	1007	330	0.649483468320354	0.00994917919444091	0.645598725960349	1.17519107219327
cela1_red_9_2109313	28	4	A	G	PC11	0.00925962342995865	0.0224520410485574	0.170088517260208	0.680033151580016	0.733521775473183	0.115902490335521	2138	1	0.389850327408793	801	1007	330	0.649483468320354	0.00994917919444091	0.645598725960349	1.4675139142207
cela1_red_9_2109313	28	4	A	G	PC6	-0.066207758570379	0.0515071959282609	1.65227357007167	0.198649768341316	0.248050480829149	1.3342503533054	2138	1	0.389850327408793	801	1007	330	0.649483468320354	0.00994917919444091	0.645598725960349	1.23835348139756
cela1_red_9_2109313	28	4	A	G	PC4	0.0984712058827074	0.0576773124082688	2.91479812837272	0.0877703954378257	0.110784030483612	2.5430011976056	2138	1	0.389850327408793	801	1007	330	0.649483468320354	0.00994917919444091	0.645598725960349	1.14620399357939
cela1_red_9_2109313	28	4	A	G	PC7	0.0487860235424276	0.0455568688352276	1.1467879161595	0.284222562072181	0.357384977857404	0.847061424564244	2138	1	0.389850327408793	801	1007	330	0.649483468320354	0.00994917919444091	0.645598725960349	1.3538426882672
cela1_red_9_2109313	28	4	A	G	PC2	-0.100109835429666	0.0836128855931663	1.43353094174777	0.231189050255271	0.309054573443882	1.03471176308075	2138	1	0.389850327408793	801	1007	330	0.649483468320354	0.00994917919444091	0.645598725960349	1.38543988084139
cela1_red_9_2109313	28	4	A	G	PC8	-0.0180001853409253	0.0422964396132485	0.181111626630067	0.670419661591459	0.700422958289699	0.1480322390189	2138	1	0.389850327408793	801	1007	330	0.649483468320354	0.00994917919444091	0.645598725960349	1.22346069903694
cela1_red_9_21140578	28	41	G	A	PC3	-0.061046334970471	0.0777207055101519	0.616943967829894	0.432185198798423	0.504726295469026	0.444984737295957	2138	1	0.292329279700655	1073	880	185	0.834359088605564	0.00518704560475876	0.810586012008505	1.38643849130396
cela1_red_9_21140578	28	41	G	A	PC6	0.00981579580815523	0.056929404720429	0.029728825074125	0.863106965390314	0.876867773367824	0.0240067359770121	2138	1	0.292329279700655	1073	880	185	0.834359088605564	0.00518704560475876	0.810586012008505	1.23835348139756
cela1_red_9_21140578	28	41	G	A	PC1	-0.622673913117103	0.164866857557054	14.2644365785187	0.00015883776348713	0.00118841554639548	10.508268608127	2138	1	0.292329279700655	1073	880	185	0.834359088605564	0.00518704560475876	0.810586012008505	1.35744879679672
cela1_red_9_21140578	28	41	G	A	PC9	-0.0603940089962597	0.0464281182682143	1.69209816516051	0.193324615618308	0.230163711662629	1.43984940423562	2138	1	0.292329279700655	1073	880	185	0.834359088605564	0.00518704560475876	0.810586012008505	1.17519107219327
cela1_red_9_21140578	28	41	G	A	PC10	0.0521415073674503	0.0323106736168286	2.60420482692875	0.106580603946892	0.157470032637467	1.99835493005772	2138	1	0.292329279700655	1073	880	185	0.834359088605564	0.00518704560475876	0.810586012008505	1.303174319916
cela1_red_9_21140578	28	41	G	A	PC7	0.0423398249712543	0.0505409210782669	0.701797492046732	0.402180369250755	0.4715359097435	0.518374474470865	2138	1	0.292329279700655	1073	880	185	0.834359088605564	0.00518704560475876	0.810586012008505	1.3538426882672
cela1_red_9_21140578	28	41	G	A	PC2	-0.062019036371346	0.0938345258078215	0.436842315895874	0.508650485794369	0.574440211114062	0.315309470975078	2138	1	0.292329279700655	1073	880	185	0.834359088605564	0.00518704560475876	0.810586012008505	1.38543988084139
cela1_red_9_21140578	28	41	G	A	PC4	0.0678983889474624	0.063720167572715	1.13544243454419	0.286617427939843	0.319593054580072	0.990611131094038	2138	1	0.292329279700655	1073	880	185	0.834359088605564	0.00518704560475876	0.810586012008505	1.14620399357939
cela1_red_9_21140578	28	41	G	A	PC8	-0.02440655380082	0.0467007569089139	0.273127282651894	0.601241637645395	0.636581030308235	0.223241566212049	2138	1	0.292329279700655	1073	880	185	0.834359088605564	0.00518704560475876	0.810586012008505	1.22346069903694
cela1_red_9_21140578	28	41	G	A	PC11	-0.0270726869291532	0.0245847490562563	1.21263797027142	0.270810307236438	0.363338431915471	0.826321276085055	2138	1	0.292329279700655	1073	880	185	0.834359088605564	0.00518704560475876	0.810586012008505	1.4675139142207
cela1_red_9_21140578	28	41	G	A	PC5	-0.0713737744078153	0.0637014134414212	1.2553915181543	0.262525219360894	0.331790779125133	0.941895752198878	2138	1	0.292329279700655	1073	880	185	0.834359088605564	0.00518704560475876	0.810586012008505	1.33283488668843
cela1_red_9_21180659	28	42	G	A	PC3	-0.0431780048626448	0.0934843042667499	0.213327940822424	0.644171409176271	0.694866420363037	0.15386758385638	2136	0.999064546304958	0.186563670411985	1412	651	73	0.886781610061427	-0.00415117842990351	0.847584366568885	1.38643849130396
cela1_red_9_21180659	28	42	G	A	PC4	-0.0266809539468517	0.0771225552894237	0.119685044432225	0.7293763355481	0.746590196752061	0.104418624522909	2136	0.999064546304958	0.186563670411985	1412	651	73	0.886781610061427	-0.00415117842990351	0.847584366568885	1.14620399357939
cela1_red_9_21180659	28	42	G	A	PC2	-0.086688869585014	0.111932880948672	0.599806704574634	0.438651786545278	0.510551836979374	0.43293593094084	2136	0.999064546304958	0.186563670411985	1412	651	73	0.886781610061427	-0.00415117842990351	0.847584366568885	1.38543988084139
cela1_red_9_21180659	28	42	G	A	PC8	-0.127314080812736	0.0566607602199768	5.04879902578098	0.0246430133312682	0.0422127362198061	4.12665403126981	2136	0.999064546304958	0.186563670411985	1412	651	73	0.886781610061427	-0.00415117842990351	0.847584366568885	1.22346069903694
cela1_red_9_21180659	28	42	G	A	PC6	0.00787981881683478	0.0693570691392926	0.0129077634607935	0.909545105973679	0.918681510233478	0.0104233271474525	2136	0.999064546304958	0.186563670411985	1412	651	73	0.886781610061427	-0.00415117842990351	0.847584366568885	1.23835348139756
cela1_red_9_21180659	28	42	G	A	PC11	0.0104261297218557	0.0303336874364998	0.118139691763371	0.731060967952976	0.776616528954159	0.080503285603331	2136	0.999064546304958	0.186563670411985	1412	651	73	0.886781610061427	-0.00415117842990351	0.847584366568885	1.4675139142207
cela1_red_9_21180659	28	42	G	A	PC1	-0.540034420824509	0.195647930037411	7.61890167553361	0.00577596550929016	0.0178311518549059	5.61266229231817	2136	0.999064546304958	0.186563670411985	1412	651	73	0.886781610061427	-0.00415117842990351	0.847584366568885	1.35744879679672
cela1_red_9_21180659	28	42	G	A	PC5	0.00247232135341707	0.0764702571470524	0.00104526098057356	0.974208489509358	0.977658748746857	0.0007842389113708	2136	0.999064546304958	0.186563670411985	1412	651	73	0.886781610061427	-0.00415117842990351	0.847584366568885	1.33283488668843
cela1_red_9_21180659	28	42	G	A	PC7	-0.00852607512494172	0.0609557535363371	0.0195645066600845	0.888760191701717	0.90431465822615	0.0144510930476903	2136	0.999064546304958	0.186563670411985	1412	651	73	0.886781610061427	-0.00415117842990351	0.847584366568885	1.3538426882672
cela1_red_9_21180659	28	42	G	A	PC9	-0.00390754642277508	0.0559789394065748	0.00487257980235879	0.944349769528377	0.948658887995617	0.00414620219439297	2136	0.999064546304958	0.186563670411985	1412	651	73	0.886781610061427	-0.00415117842990351	0.847584366568885	1.17519107219327
cela1_red_9_21180659	28	42	G	A	PC10	0.00164417645113129	0.0395443688911808	0.00172873151682929	0.966835097793371	0.970945957396375	0.0013265543146528	2136	0.999064546304958	0.186563670411985	1412	651	73	0.886781610061427	-0.00415117842990351	0.847584366568885	1.303174319916
cela1_red_9_21197571	28	42	A	G	PC8	-0.044808669588936	0.0676105195766375	0.439233597204902	0.507492597462069	0.549057038529457	0.359009159469241	2138	1	0.115762394761459	1667	447	24	0.397218745297987	-0.0212529954397185	0.315172046622745	1.22346069903694
cela1_red_9_21197571	28	42	A	G	PC5	0.0151806065509495	0.092938489203032	0.0266800741422806	0.870250455649373	0.887488111008232	0.0200175388630246	2138	1	0.115762394761459	1667	447	24	0.397218745297987	-0.0212529954397185	0.315172046622745	1.33283488668843
cela1_red_9_21197571	28	42	A	G	PC1	-0.700070317904562	0.240106348513473	8.50111796630521	0.00354928337351867	0.0123315195602355	6.26256989314513	2138	1	0.115762394761459	1667	447	24	0.397218745297987	-0.0212529954397185	0.315172046622745	1.35744879679672
cela1_red_9_21197571	28	42	A	G	PC6	0.0923153480432095	0.0829749774173924	1.23780871761907	0.265893785661746	0.317416976563733	0.999560090243477	2138	1	0.115762394761459	1667	447	24	0.397218745297987	-0.0212529954397185	0.315172046622745	1.23835348139756
cela1_red_9_21197571	28	42	A	G	PC7	0.112296766759648	0.0727205828868833	2.38462340354869	0.122534418381946	0.184453218934026	1.76137406820936	2138	1	0.115762394761459	1667	447	24	0.397218745297987	-0.0212529954397185	0.315172046622745	1.3538426882672
cela1_red_9_21197571	28	42	A	G	PC11	-0.0192534041592979	0.0353415533483063	0.296786257331233	0.585904198671833	0.652920878001146	0.202237440105525	2138	1	0.115762394761459	1667	447	24	0.397218745297987	-0.0212529954397185	0.315172046622745	1.4675139142207
cela1_red_9_21197571	28	42	A	G	PC9	-0.0740947025395007	0.067064717888553	1.22063582923651	0.269235906367601	0.308130973125228	1.03867010064876	2138	1	0.115762394761459	1667	447	24	0.397218745297987	-0.0212529954397185	0.315172046622745	1.17519107219328
cela1_red_9_21197571	28	42	A	G	PC10	0.0282551138721097	0.0465725182588088	0.368073609867206	0.544056192768023	0.595103867659856	0.282443878951615	2138	1	0.115762394761459	1667	447	24	0.397218745297987	-0.0212529954397185	0.315172046622745	1.303174319916
cela1_red_9_21197571	28	42	A	G	PC2	-0.28876414297926	0.135808581412326	4.520974970169	0.0334817461669527	0.0708505032908873	3.26320545025986	2138	1	0.115762394761459	1667	447	24	0.397218745297987	-0.0212529954397185	0.315172046622745	1.38543988084139
cela1_red_9_21197571	28	42	A	G	PC3	-0.00189683788285342	0.112601667621174	0.000283772812376346	0.986559825299182	0.988585409511988	0.00020467753467336	2138	1	0.115762394761459	1667	447	24	0.397218745297987	-0.0212529954397185	0.315172046622745	1.38643849130396
cela1_red_9_21197571	28	42	A	G	PC4	0.129891560014718	0.0918906862175249	1.99810762001223	0.157495731774478	0.186728933970535	1.74323910159525	2138	1	0.115762394761459	1667	447	24	0.397218745297987	-0.0212529954397185	0.315172046622745	1.14620399357939
cela1_red_9_21207485	28	42	A	G	PC11	0.166919565537838	0.0896122572728743	3.46960198175743	0.0625063491309753	0.124141818187348	2.36427194872623	2138	1	0.0100561272217025	2096	41	1	0.192088105966233	0.0368258258753207	0.212516959404896	1.4675139142207
cela1_red_9_21207485	28	42	A	G	PC5	-0.474557470793762	0.247859271740801	3.66578754092919	0.0555403895083274	0.097231996234149	2.75036883978723	2138	1	0.0100561272217025	2096	41	1	0.192088105966233	0.0368258258753207	0.212516959404896	1.33283488668843
cela1_red_9_21207485	28	42	A	G	PC9	-0.0808991006391721	0.178160050298347	0.206189589425768	0.649770500369363	0.675311235837501	0.175451970581221	2138	1	0.0100561272217025	2096	41	1	0.192088105966233	0.0368258258753207	0.212516959404896	1.17519107219327
cela1_red_9_21207485	28	42	A	G	PC7	0.0493343004168756	0.191795497078548	0.0661639058152508	0.797006278531028	0.825039254964589	0.0488711918959617	2138	1	0.0100561272217025	2096	41	1	0.192088105966233	0.0368258258753207	0.212516959404896	1.3538426882672
cela1_red_9_21207485	28	42	A	G	PC3	-0.267217649417301	0.297573856245546	0.806381828882788	0.369192130864632	0.445677616646296	0.581621062845983	2138	1	0.0100561272217025	2096	41	1	0.192088105966233	0.0368258258753207	0.212516959404896	1.38643849130396
cela1_red_9_21207485	28	42	A	G	PC2	0.120294044932465	0.363872960806124	0.109292079076072	0.740951537420796	0.778812518611999	0.078886193899441	2138	1	0.0100561272217025	2096	41	1	0.192088105966233	0.0368258258753207	0.212516959404896	1.38543988084139
cela1_red_9_21207485	28	42	A	G	PC10	-0.418918747220813	0.120414456986321	12.10325906074	0.000503337697360884	0.00230720159093978	9.28752115182887	2138	1	0.0100561272217025	2096	41	1	0.192088105966233	0.0368258258753207	0.212516959404896	1.303174319916
cela1_red_9_21207485	28	42	A	G	PC8	-0.241419723487177	0.177615921352689	1.84748835781605	0.174075796004816	0.219131266255522	1.51005124992598	2138	1	0.0100561272217025	2096	41	1	0.192088105966233	0.0368258258753207	0.212516959404896	1.22346069903694
cela1_red_9_21207485	28	42	A	G	PC6	0.128341531196425	0.218640496297063	0.34456663670644	0.557205058689954	0.59785330301749	0.278245785135255	2138	1	0.0100561272217025	2096	41	1	0.192088105966233	0.0368258258753207	0.212516959404896	1.23835348139756
cela1_red_9_21207485	28	42	A	G	PC1	-0.403479330697596	0.6505748474256	0.384634332131652	0.535133396439699	0.594513285154167	0.283350895473409	2138	1	0.0100561272217025	2096	41	1	0.192088105966233	0.0368258258753207	0.212516959404896	1.35744879679672
cela1_red_9_21207485	28	42	A	G	PC4	0.194797639931764	0.242989933863871	0.642674126760057	0.422744112830012	0.453979200621825	0.560697860380942	2138	1	0.0100561272217025	2096	41	1	0.192088105966233	0.0368258258753207	0.212516959404896	1.14620399357939
cela1_red_9_21234900	28	42	G	A	PC5	-0.00395085662322288	0.0606713860175983	0.0042404769422495	0.948079296857669	0.955019011068388	0.00318154708028796	2128	0.99532273152479	0.323073308270677	965	951	212	0.346278069544935	-0.0217300810955792	0.315094393568355	1.33283488668843
cela1_red_9_21234900	28	42	G	A	PC7	-0.117235548125118	0.0485936258522227	5.82049640813724	0.0158404737198385	0.0381293793712721	4.29924130667424	2128	0.99532273152479	0.323073308270677	965	951	212	0.346278069544935	-0.0217300810955792	0.315094393568355	1.3538426882672
cela1_red_9_21234900	28	42	G	A	PC1	0.125520307617545	0.156105893473196	0.64653105636992	0.421355654524003	0.490110379847048	0.476283936377999	2128	0.99532273152479	0.323073308270677	965	951	212	0.346278069544935	-0.0217300810955792	0.315094393568355	1.35744879679672
cela1_red_9_21234900	28	42	G	A	PC2	0.306360112001176	0.0888978472003769	11.8763216520277	0.000568521117590981	0.00341327171943019	8.57223890856608	2128	0.99532273152479	0.323073308270677	965	951	212	0.346278069544935	-0.0217300810955792	0.315094393568355	1.38543988084139
cela1_red_9_21234900	28	42	G	A	PC3	-0.263537473113527	0.0740040952412137	12.6815765656244	0.000369276075332103	0.00249143498685105	9.14687282931486	2128	0.99532273152479	0.323073308270677	965	951	212	0.346278069544935	-0.0217300810955792	0.315094393568355	1.38643849130396
cela1_red_9_21234900	28	42	G	A	PC10	0.0214400249331925	0.0314231616200834	0.465533366422493	0.495049237663517	0.550048488556085	0.357230310103488	2128	0.99532273152479	0.323073308270677	965	951	212	0.346278069544935	-0.0217300810955792	0.315094393568355	1.303174319916
cela1_red_9_21234900	28	42	G	A	PC9	-0.0179713248025655	0.0447186394190386	0.161503903601687	0.687775667045802	0.710851653640655	0.137427782956409	2128	0.99532273152479	0.323073308270677	965	951	212	0.346278069544935	-0.0217300810955792	0.315094393568355	1.17519107219327
cela1_red_9_21234900	28	42	G	A	PC4	-0.0864263851180068	0.0615082406857592	1.97435883185729	0.159985955658213	0.189369041371395	1.7225195889361	2128	0.99532273152479	0.323073308270677	965	951	212	0.346278069544935	-0.0217300810955792	0.315094393568355	1.14620399357939
cela1_red_9_21234900	28	42	G	A	PC6	0.0207416855496367	0.0550902927080507	0.141754851737575	0.706542647306617	0.735110912835234	0.114470426955635	2128	0.99532273152479	0.323073308270677	965	951	212	0.346278069544935	-0.0217300810955792	0.315094393568355	1.23835348139756
cela1_red_9_21234900	28	42	G	A	PC8	-0.0518731129712525	0.0451273174102098	1.32131263308133	0.250356609919571	0.298702112944092	1.07997963001298	2128	0.99532273152479	0.323073308270677	965	951	212	0.346278069544935	-0.0217300810955792	0.315094393568355	1.22346069903694
cela1_red_9_21234900	28	42	G	A	PC11	0.0253734113476646	0.0239291939050793	1.12435015099583	0.288983678468824	0.381407680333794	0.766159789083087	2128	0.99532273152479	0.323073308270677	965	951	212	0.346278069544935	-0.0217300810955792	0.315094393568355	1.4675139142207
cela1_red_9_21243027	28	42	A	G	PC1	0.201751436139567	0.155252650541811	1.68871057486686	0.193771031015232	0.264695283831055	1.24403261386496	2137	0.999532273152479	0.408516612073	749	1030	358	0.8932712113838	0.00264347441530007	0.902745086801498	1.35744879679672
cela1_red_9_21243027	28	42	A	G	PC2	-0.0156952755653514	0.088691198326974	0.0313167614844465	0.859535548109886	0.880490904761729	0.0226042009599345	2137	0.999532273152479	0.408516612073	749	1030	358	0.8932712113838	0.00264347441530007	0.902745086801498	1.38543988084139
cela1_red_9_21243027	28	42	A	G	PC9	-0.00298955970617994	0.0444037282726451	0.00453289427893911	0.946321563962994	0.95047841956189	0.00385715513518947	2137	0.999532273152479	0.408516612073	749	1030	358	0.8932712113838	0.00264347441530007	0.902745086801498	1.17519107219327
cela1_red_9_21243027	28	42	A	G	PC3	0.0537738506893113	0.0739294649540814	0.52906270455937	0.467001184672726	0.53674904085118	0.381598396090246	2137	0.999532273152479	0.408516612073	749	1030	358	0.8932712113838	0.00264347441530007	0.902745086801498	1.38643849130396
cela1_red_9_21243027	28	42	A	G	PC11	0.0419958128901899	0.0238640432450289	3.096876806092	0.0784426499919254	0.146311792283036	2.11028786581321	2137	0.999532273152479	0.408516612073	749	1030	358	0.8932712113838	0.00264347441530007	0.902745086801498	1.4675139142207
cela1_red_9_21243027	28	42	A	G	PC4	0.115858801136372	0.0611877995711705	3.58532384650744	0.0582920538768236	0.0769581919456227	3.12799804100412	2137	0.999532273152479	0.408516612073	749	1030	358	0.8932712113838	0.00264347441530007	0.902745086801498	1.14620399357939
cela1_red_9_21243027	28	42	A	G	PC6	-0.162209130451186	0.0544979410941317	8.85911628098766	0.00291628726508442	0.0074799158684358	7.15394789457821	2137	0.999532273152479	0.408516612073	749	1030	358	0.8932712113838	0.00264347441530007	0.902745086801498	1.23835348139756
cela1_red_9_21243027	28	42	A	G	PC5	-0.0253902894880394	0.0602805237167258	0.177411297217363	0.673607434613694	0.715230836447262	0.133108233427293	2137	0.999532273152479	0.408516612073	749	1030	358	0.8932712113838	0.00264347441530007	0.902745086801498	1.33283488668843
cela1_red_9_21243027	28	42	A	G	PC10	-0.0723700527984846	0.0312214198814086	5.37294604083005	0.0204514073780461	0.0423047968380903	4.12296801641732	2137	0.999532273152479	0.408516612073	749	1030	358	0.8932712113838	0.00264347441530007	0.902745086801498	1.303174319916
cela1_red_9_21243027	28	42	A	G	PC8	0.00263774070070854	0.0448731005405055	0.00345534999766705	0.953125566224437	0.957617488841895	0.0028242427406021	2137	0.999532273152479	0.408516612073	749	1030	358	0.8932712113838	0.00264347441530007	0.902745086801498	1.22346069903694
cela1_red_9_21243027	28	42	A	G	PC7	-0.0286655650768594	0.0483273285866035	0.351832080514259	0.553077861490468	0.610204921684945	0.259876633794561	2137	0.999532273152479	0.408516612073	749	1030	358	0.8932712113838	0.00264347441530007	0.902745086801498	1.3538426882672
cela1_red_9_21316325	28	42	G	A	PC4	-0.0176886493928858	0.0570451647770878	0.0961505271956145	0.756498991826429	0.77209863390573	0.0838860514657197	2138	1	0.436856875584659	675	1058	405	0.826039784941041	-0.00574992708103609	0.790327453789756	1.14620399357939
cela1_red_9_21316325	28	42	G	A	PC6	-0.0492396551806241	0.0511745138558519	0.925811464794595	0.335953683725688	0.387232432400914	0.747614860136509	2138	1	0.436856875584659	675	1058	405	0.826039784941041	-0.00574992708103609	0.790327453789756	1.23835348139756
cela1_red_9_21316325	28	42	G	A	PC3	0.145432107173378	0.0692135396431073	4.41507894312618	0.0356226303624403	0.0743408666032628	3.18447516483315	2138	1	0.436856875584659	675	1058	405	0.826039784941041	-0.00574992708103609	0.790327453789756	1.38643849130396
cela1_red_9_21316325	28	42	G	A	PC11	0.0408011367526213	0.0221010905943221	3.4081375677653	0.0648756282599739	0.127524071842332	2.32238858844152	2138	1	0.436856875584659	675	1058	405	0.826039784941041	-0.00574992708103609	0.790327453789756	1.4675139142207
cela1_red_9_21316325	28	42	G	A	PC1	0.414247114688853	0.146167135643445	8.03192254004057	0.00459600304184615	0.0149961097762196	5.91692486596485	2138	1	0.436856875584659	675	1058	405	0.826039784941041	-0.00574992708103609	0.790327453789756	1.35744879679672
cela1_red_9_21316325	28	42	G	A	PC2	-0.0821458748581503	0.0833973910249944	0.970211882800727	0.324627341629539	0.402685736573656	0.70029157974831	2138	1	0.436856875584659	675	1058	405	0.826039784941041	-0.00574992708103609	0.790327453789756	1.38543988084139
cela1_red_9_21316325	28	42	G	A	PC7	0.0280959478316214	0.0452010869041374	0.386357742424351	0.534220167337947	0.593197362144584	0.285378608439992	2138	1	0.436856875584659	675	1058	405	0.826039784941041	-0.00574992708103609	0.790327453789756	1.3538426882672
cela1_red_9_21316325	28	42	G	A	PC9	0.0503091939901347	0.041527608616489	1.46764450666097	0.225717705504404	0.263771073771846	1.24885607233374	2138	1	0.436856875584659	675	1058	405	0.826039784941041	-0.00574992708103609	0.790327453789756	1.17519107219327
cela1_red_9_21316325	28	42	G	A	PC5	0.00549247231993876	0.0568124272120671	0.00934650118827918	0.922982663843831	0.933262632117653	0.00701249740806348	2138	1	0.436856875584659	675	1058	405	0.826039784941041	-0.00574992708103609	0.790327453789756	1.33283488668843
cela1_red_9_21316325	28	42	G	A	PC10	-0.039411793962838	0.0290425938816464	1.84154189554682	0.174770335147517	0.234539119777451	1.41312015392194	2138	1	0.436856875584659	675	1058	405	0.826039784941041	-0.00574992708103609	0.790327453789756	1.303174319916
cela1_red_9_21316325	28	42	G	A	PC8	0.0569098644401006	0.0418649722831849	1.84787881358829	0.174030302570589	0.219082576791899	1.51037039035489	2138	1	0.436856875584659	675	1058	405	0.826039784941041	-0.00574992708103609	0.790327453789756	1.22346069903694
cela1_red_9_21370804	28	42	G	A	PC9	-0.0506716706831934	0.0514700034052837	0.969219298864013	0.324874960696123	0.363799863141039	0.824733374680209	2137	0.999532273152479	0.234674777725784	1238	795	104	0.104144612960209	-0.0356670739844057	0.0958479955940122	1.17519107219327
cela1_red_9_21370804	28	42	G	A	PC3	0.00620136899919043	0.0863292427311886	0.00516011386517468	0.942734068296834	0.951353671192186	0.0037218483889044	2137	0.999532273152479	0.234674777725784	1238	795	104	0.104144612960209	-0.0356670739844057	0.0958479955940122	1.38643849130396
cela1_red_9_21370804	28	42	G	A	PC5	-0.0351213407727423	0.0708052416080671	0.246043193761672	0.619875070742377	0.667448326702221	0.184601405784773	2137	0.999532273152479	0.234674777725784	1238	795	104	0.104144612960209	-0.0356670739844057	0.0958479955940122	1.33283488668843
cela1_red_9_21370804	28	42	G	A	PC10	0.016769740514465	0.036178847093733	0.214853898825139	0.64298927963938	0.68471214971564	0.164869653692216	2137	0.999532273152479	0.234674777725784	1238	795	104	0.104144612960209	-0.0356670739844057	0.0958479955940122	1.303174319916
cela1_red_9_21370804	28	42	G	A	PC8	-0.0882604103169524	0.0520539644607374	2.87491005478898	0.0899700017488969	0.125297629826797	2.34981806694077	2137	0.999532273152479	0.234674777725784	1238	795	104	0.104144612960209	-0.0356670739844057	0.0958479955940122	1.22346069903694
cela1_red_9_21370804	28	42	G	A	PC7	0.0704460193350882	0.0560456532060176	1.57989798392848	0.208775388697359	0.280024063213309	1.16697308898615	2137	0.999532273152479	0.234674777725784	1238	795	104	0.104144612960209	-0.0356670739844057	0.0958479955940122	1.3538426882672
cela1_red_9_21370804	28	42	G	A	PC11	-0.0465474817657403	0.0277444686956545	2.81474823774966	0.0934015496949102	0.166073052406375	1.91803853474492	2137	0.999532273152479	0.234674777725784	1238	795	104	0.104144612960209	-0.0356670739844057	0.0958479955940122	1.4675139142207
cela1_red_9_21370804	28	42	G	A	PC1	-0.572561675588665	0.18150366878873	9.95116057824702	0.00160748025301394	0.0067783574243261	7.3307815379332	2137	0.999532273152479	0.234674777725784	1238	795	104	0.104144612960209	-0.0356670739844057	0.0958479955940122	1.35744879679672
cela1_red_9_21370804	28	42	G	A	PC4	0.102385016636552	0.0706800524634536	2.09835557938538	0.147457652662332	0.176044894732172	1.83069993748023	2137	0.999532273152479	0.234674777725784	1238	795	104	0.104144612960209	-0.0356670739844057	0.0958479955940122	1.14620399357939
cela1_red_9_21370804	28	42	G	A	PC2	-0.185353221201551	0.103566163625858	3.20305574936142	0.0735008196317117	0.128383616181095	2.31194135065332	2137	0.999532273152479	0.234674777725784	1238	795	104	0.104144612960209	-0.0356670739844057	0.0958479955940122	1.38543988084139
cela1_red_9_21370804	28	42	G	A	PC6	0.0101382745474167	0.0637535917584726	0.0252882503008829	0.873650912134902	0.886367898924018	0.0204208658357738	2137	0.999532273152479	0.234674777725784	1238	795	104	0.104144612960209	-0.0356670739844057	0.0958479955940122	1.23835348139756
cela1_red_9_21390983	28	42	G	A	PC3	-0.0821727022057539	0.0808045521868284	1.03414987059921	0.309185971449084	0.387776188710481	0.745903894825214	2137	0.999532273152479	0.309546092653252	1008	935	194	0.288159983444885	-0.0235688838583741	0.274577298534628	1.38643849130396
cela1_red_9_21390983	28	42	G	A	PC8	-0.00693074687412797	0.0491745293159972	0.0198645921232607	0.887915916910028	0.898606312477841	0.0162363957738057	2137	0.999532273152479	0.309546092653252	1008	935	194	0.288159983444885	-0.0235688838583741	0.274577298534628	1.22346069903694
cela1_red_9_21390983	28	42	G	A	PC4	0.0808452845557564	0.0667827569409354	1.46548271533801	0.226059774112412	0.258168227787118	1.27855314023254	2137	0.999532273152479	0.309546092653252	1008	935	194	0.288159983444885	-0.0235688838583741	0.274577298534628	1.14620399357939
cela1_red_9_21390983	28	42	G	A	PC2	0.0271242958483595	0.0967204631811553	0.0786466466829197	0.779139879554153	0.811681517606991	0.0567665531868166	2137	0.999532273152479	0.309546092653252	1008	935	194	0.288159983444885	-0.0235688838583741	0.274577298534628	1.38543988084139
cela1_red_9_21390983	28	42	G	A	PC5	0.00148350752282909	0.0660289604589116	0.000504789817770577	0.982075014301155	0.984473278413064	0.000378733947326951	2137	0.999532273152479	0.309546092653252	1008	935	194	0.288159983444885	-0.0235688838583741	0.274577298534628	1.33283488668843
cela1_red_9_21390983	28	42	G	A	PC10	-0.0507017447722019	0.0342854411765109	2.18688690983302	0.139190388920036	0.195174037162201	1.67812308484868	2137	0.999532273152479	0.309546092653252	1008	935	194	0.288159983444885	-0.0235688838583741	0.274577298534628	1.303174319916
cela1_red_9_21390983	28	42	G	A	PC7	-0.122094102382833	0.0527439592621195	5.35850842775892	0.0206214037671517	0.0466491162907983	3.95799931129174	2137	0.999532273152479	0.309546092653252	1008	935	194	0.288159983444885	-0.0235688838583741	0.274577298534628	1.3538426882672
cela1_red_9_21390983	28	42	G	A	PC1	-0.164382341339719	0.169100261427249	0.944978147933417	0.331000869204366	0.40408282704217	0.696142757033163	2137	0.999532273152479	0.309546092653252	1008	935	194	0.288159983444885	-0.0235688838583741	0.274577298534628	1.35744879679672
cela1_red_9_21390983	28	42	G	A	PC6	-0.0684416386072406	0.0601143578391502	1.29623687822686	0.254901746866317	0.306258576556766	1.04674222481611	2137	0.999532273152479	0.309546092653252	1008	935	194	0.288159983444885	-0.0235688838583741	0.274577298534628	1.23835348139756
cela1_red_9_21390983	28	42	G	A	PC11	-0.00814512207322551	0.0263645323958252	0.0954454102671214	0.757365338229871	0.798702132830282	0.0650388451804262	2137	0.999532273152479	0.309546092653252	1008	935	194	0.288159983444885	-0.0235688838583741	0.274577298534628	1.4675139142207
cela1_red_9_21390983	28	42	G	A	PC9	0.0181278305729964	0.0484932627037723	0.139742612058826	0.708537024884077	0.730219107024458	0.118910546008508	2137	0.999532273152479	0.309546092653252	1008	935	194	0.288159983444885	-0.0235688838583741	0.274577298534628	1.17519107219327
cela1_red_9_21431754	28	42	C	A	PC3	-0.0543750257124097	0.0746206415362855	0.530983460688169	0.466193685456453	0.536010675387308	0.382983784725116	2137	0.999532273152479	0.358212447356107	890	963	284	0.371312763155912	0.0199238820125952	0.357562488084601	1.38643849130396
cela1_red_9_21431754	28	42	C	A	PC4	0.0766477908923789	0.0614657297399147	1.55501005117655	0.212397343026333	0.244117029755798	1.3566608211864	2137	0.999532273152479	0.358212447356107	890	963	284	0.371312763155912	0.0199238820125952	0.357562488084601	1.14620399357939
cela1_red_9_21431754	28	42	C	A	PC2	-0.0319698013337609	0.089833076860454	0.126650621468702	0.721930384716794	0.762385347348358	0.0914154581660998	2137	0.999532273152479	0.358212447356107	890	963	284	0.371312763155912	0.0199238820125952	0.357562488084601	1.38543988084139
cela1_red_9_21431754	28	42	C	A	PC11	-0.00766361701209346	0.0238174260153907	0.103532794398331	0.747630638052991	0.790537966439414	0.0705497872252277	2137	0.999532273152479	0.358212447356107	890	963	284	0.371312763155912	0.0199238820125952	0.357562488084601	1.4675139142207
cela1_red_9_21431754	28	42	C	A	PC8	-0.0180809453066275	0.0451193821051268	0.160589068128721	0.688614754300231	0.717131197127432	0.131258052060954	2137	0.999532273152479	0.358212447356107	890	963	284	0.371312763155912	0.0199238820125952	0.357562488084601	1.22346069903694
cela1_red_9_21431754	28	42	C	A	PC1	-0.643023139603281	0.156798179213547	16.8178770317981	4.11438791968477e-05	0.000431794855370984	12.3893270018616	2137	0.999532273152479	0.358212447356107	890	963	284	0.371312763155912	0.0199238820125952	0.357562488084601	1.35744879679672
cela1_red_9_21431754	28	42	C	A	PC6	0.0122243896415986	0.0550759069867036	0.0492641566778431	0.824348678221234	0.841907457339339	0.0397819826228013	2137	0.999532273152479	0.358212447356107	890	963	284	0.371312763155912	0.0199238820125952	0.357562488084601	1.23835348139756
cela1_red_9_21431754	28	42	C	A	PC9	-0.0665934069139213	0.0447472288615433	2.2147778807011	0.136694734614412	0.1698110152625	1.88461087997174	2137	0.999532273152479	0.358212447356107	890	963	284	0.371312763155912	0.0199238820125952	0.357562488084601	1.17519107219327
cela1_red_9_21431754	28	42	C	A	PC7	0.0292046747475018	0.0487285933906973	0.35920055371274	0.548950563032896	0.606489070890019	0.265319269975514	2137	0.999532273152479	0.358212447356107	890	963	284	0.371312763155912	0.0199238820125952	0.357562488084601	1.3538426882672
cela1_red_9_21431754	28	42	C	A	PC10	0.01188614594636	0.0313101941558912	0.144115467746415	0.704223480521916	0.739475674039473	0.110588019993906	2137	0.999532273152479	0.358212447356107	890	963	284	0.371312763155912	0.0199238820125952	0.357562488084601	1.303174319916
cela1_red_9_21431754	28	42	C	A	PC5	-0.0774143953937238	0.0610621269741549	1.60730981465088	0.20487037189816	0.272139043209612	1.2059331809992	2137	0.999532273152479	0.358212447356107	890	963	284	0.371312763155912	0.0199238820125952	0.357562488084601	1.33283488668843
cela1_red_9_2143439	28	4	G	A	PC4	-0.0174582318637875	0.0623473156918813	0.0784088337202848	0.779465402860721	0.793669875953116	0.0684073988221135	2122	0.992516370439663	0.276625824693685	1109	852	161	0.913648924526934	-0.00324845041035686	0.880984158887977	1.14620399357939
cela1_red_9_2143439	28	4	G	A	PC3	-0.0336233507499396	0.0753672225798979	0.199029274581414	0.655505531110151	0.704772768164141	0.143554348663694	2122	0.992516370439663	0.276625824693685	1109	852	161	0.913648924526934	-0.00324845041035686	0.880984158887977	1.38643849130396
cela1_red_9_2143439	28	4	G	A	PC8	-0.00113445833047391	0.0457469644332006	0.000614968023155524	0.980215648584361	0.982113105913259	0.000502646324184833	2122	0.992516370439663	0.276625824693685	1109	852	161	0.913648924526934	-0.00324845041035686	0.880984158887977	1.22346069903694
cela1_red_9_2143439	28	4	G	A	PC11	-0.0142666841115441	0.0244474370924364	0.340548848470734	0.559512587395555	0.630001779993471	0.232058343822639	2122	0.992516370439663	0.276625824693685	1109	852	161	0.913648924526934	-0.00324845041035686	0.880984158887977	1.4675139142207
cela1_red_9_2143439	28	4	G	A	PC1	-0.0664343612307811	0.158099372824827	0.176573381039001	0.674334712449298	0.71835182365466	0.130077378576396	2122	0.992516370439663	0.276625824693685	1109	852	161	0.913648924526934	-0.00324845041035686	0.880984158887977	1.35744879679672
cela1_red_9_2143439	28	4	G	A	PC6	-0.0741452978567365	0.0556835732004874	1.77301755727596	0.1830090730386	0.231478397055464	1.43175400554857	2122	0.992516370439663	0.276625824693685	1109	852	161	0.913648924526934	-0.00324845041035686	0.880984158887977	1.23835348139756
cela1_red_9_2143439	28	4	G	A	PC7	0.041341047866628	0.0492097176223348	0.705766783973463	0.4008527292082	0.470284963653272	0.521306345330848	2122	0.992516370439663	0.276625824693685	1109	852	161	0.913648924526934	-0.00324845041035686	0.880984158887977	1.3538426882672
cela1_red_9_2143439	28	4	G	A	PC10	0.00154385614274864	0.0319105658402249	0.002340694042827	0.961412824725507	0.966194984780034	0.00179614807248341	2122	0.992516370439663	0.276625824693685	1109	852	161	0.913648924526934	-0.00324845041035686	0.880984158887977	1.303174319916
cela1_red_9_2143439	28	4	G	A	PC9	0.0322510854069756	0.0451972548455412	0.509172049116137	0.475497489486321	0.510389996204198	0.433267458512821	2122	0.992516370439663	0.276625824693685	1109	852	161	0.913648924526934	-0.00324845041035686	0.880984158887977	1.17519107219327
cela1_red_9_2143439	28	4	G	A	PC5	0.0195088460508822	0.0614964303959658	0.100638312999626	0.751064974034245	0.783481191310845	0.0755069618935869	2122	0.992516370439663	0.276625824693685	1109	852	161	0.913648924526934	-0.00324845041035686	0.880984158887977	1.33283488668843
cela1_red_9_2143439	28	4	G	A	PC2	-0.302643670775942	0.0900232314820516	11.3019659636479	0.00077425065179304	0.00428793459258549	8.15767332811593	2122	0.992516370439663	0.276625824693685	1109	852	161	0.913648924526934	-0.00324845041035686	0.880984158887977	1.38543988084139
cela1_red_9_21464965	28	42	G	A	PC8	0.0221342003800413	0.0428136720751882	0.267277695374486	0.605163790860526	0.640215539969886	0.218460385024935	2137	0.999532273152479	0.404071127749181	743	1061	333	0.163787156508106	-0.0309286741057352	0.15241860300478	1.22346069903694
cela1_red_9_21464965	28	42	G	A	PC3	0.0281333086205055	0.0705153084176798	0.159174979030917	0.689917231906794	0.73473471923519	0.114808540032102	2137	0.999532273152479	0.404071127749181	743	1061	333	0.163787156508106	-0.0309286741057352	0.15241860300478	1.38643849130396
cela1_red_9_21464965	28	42	G	A	PC10	0.00248475326458093	0.029844557068098	0.0069316442289642	0.933647590818028	0.941860396178591	0.00531904605779142	2137	0.999532273152479	0.404071127749181	743	1061	333	0.163787156508106	-0.0309286741057352	0.15241860300478	1.303174319916
cela1_red_9_21464965	28	42	G	A	PC1	0.045602672664792	0.147765462694869	0.0952433618970473	0.757614232070027	0.791098869543283	0.0701635023890409	2137	0.999532273152479	0.404071127749181	743	1061	333	0.163787156508106	-0.0309286741057352	0.15241860300478	1.35744879679672
cela1_red_9_21464965	28	42	G	A	PC9	-0.022579366585032	0.042385529468365	0.283784247015532	0.594231546618339	0.623139765205043	0.241479240040432	2137	0.999532273152479	0.404071127749181	743	1061	333	0.163787156508106	-0.0309286741057352	0.15241860300478	1.17519107219327
cela1_red_9_21464965	28	42	G	A	PC7	0.0358879892100458	0.0461925134228272	0.603608106805667	0.43720467191557	0.504313278045018	0.445848038355353	2137	0.999532273152479	0.404071127749181	743	1061	333	0.163787156508106	-0.0309286741057352	0.15241860300478	1.3538426882672
cela1_red_9_21464965	28	42	G	A	PC11	0.0340558009803145	0.0227520688934196	2.24047658850865	0.134439537737735	0.216606023906198	1.52671573795497	2137	0.999532273152479	0.404071127749181	743	1061	333	0.163787156508106	-0.0309286741057352	0.15241860300478	1.4675139142207
cela1_red_9_21464965	28	42	G	A	PC2	0.209380349899489	0.0844354714403704	6.14924755740824	0.01314680235223	0.0351375124126996	4.43848025630224	2137	0.999532273152479	0.404071127749181	743	1061	333	0.163787156508106	-0.0309286741057352	0.15241860300478	1.38543988084139
cela1_red_9_21464965	28	42	G	A	PC5	-0.141311121634434	0.0573858653437599	6.06377135708368	0.013798271139294	0.0329277974650866	4.54952929102102	2137	0.999532273152479	0.404071127749181	743	1061	333	0.163787156508106	-0.0309286741057352	0.15241860300478	1.33283488668843
cela1_red_9_21464965	28	42	G	A	PC4	-0.0787336738378717	0.0583538535387761	1.82046339813782	0.177258127106158	0.207575725953764	1.58825427963554	2137	0.999532273152479	0.404071127749181	743	1061	333	0.163787156508106	-0.0309286741057352	0.15241860300478	1.14620399357939
cela1_red_9_21464965	28	42	G	A	PC6	-0.0772772922106653	0.0521240507327486	2.19799891870213	0.138190027383196	0.182772313937418	1.77493660067201	2137	0.999532273152479	0.404071127749181	743	1061	333	0.163787156508106	-0.0309286741057352	0.15241860300478	1.23835348139756
cela1_red_9_21549241	28	42	G	A	PC11	0.0145162979373716	0.0235485502134111	0.379999825598125	0.537603329685821	0.61084849387203	0.258941207927093	2138	1	0.46000935453695	627	1055	456	0.76062962498923	0.00674247650107237	0.755227256740948	1.4675139142207
cela1_red_9_21549241	28	42	G	A	PC10	-0.0379538394141349	0.0306999204723625	1.52839965350838	0.216352787191915	0.278820873060644	1.17282824726542	2138	1	0.46000935453695	627	1055	456	0.76062962498923	0.00674247650107237	0.755227256740948	1.303174319916
cela1_red_9_21549241	28	42	G	A	PC3	0.0952443647574898	0.0724944114344565	1.72611418919925	0.18890791319814	0.264509843043366	1.24499875041397	2138	1	0.46000935453695	627	1055	456	0.76062962498923	0.00674247650107237	0.755227256740948	1.38643849130396
cela1_red_9_21549241	28	42	G	A	PC9	0.00358890048551482	0.0434457195812008	0.00682384012031889	0.93416440247424	0.939259255656281	0.00580657927189956	2138	1	0.46000935453695	627	1055	456	0.76062962498923	0.00674247650107237	0.755227256740948	1.17519107219327
cela1_red_9_21549241	28	42	G	A	PC4	-0.0445052055665391	0.0599683107716007	0.550779784385859	0.457999249620707	0.488184565819317	0.480525096292738	2138	1	0.46000935453695	627	1055	456	0.76062962498923	0.00674247650107237	0.755227256740948	1.14620399357939
cela1_red_9_21549241	28	42	G	A	PC8	-0.0829977648013984	0.0439480644694103	3.5665908197768	0.0589532273693986	0.0877503920692611	2.9151658264007	2138	1	0.46000935453695	627	1055	456	0.76062962498923	0.00674247650107237	0.755227256740948	1.22346069903694
cela1_red_9_21549241	28	42	G	A	PC6	-0.102906634391852	0.0534985422531223	3.70000961393451	0.0544121544723267	0.0838916859562499	2.98784609525127	2138	1	0.46000935453695	627	1055	456	0.76062962498923	0.00674247650107237	0.755227256740948	1.23835348139756
cela1_red_9_21549241	28	42	G	A	PC5	0.00608592181899915	0.0591159024253125	0.0105984923525471	0.918003464269839	0.928944342491051	0.00795184194111258	2138	1	0.46000935453695	627	1055	456	0.76062962498923	0.00674247650107237	0.755227256740948	1.33283488668843
cela1_red_9_21549241	28	42	G	A	PC1	0.00642395367569693	0.152127221147907	0.00178316255827563	0.966317332707489	0.971087960594788	0.00131361312668552	2138	1	0.46000935453695	627	1055	456	0.76062962498923	0.00674247650107237	0.755227256740948	1.35744879679672
cela1_red_9_21549241	28	42	G	A	PC7	0.00241420079746916	0.0473348319381782	0.00260126800404059	0.959323426894272	0.965036938697963	0.00192139605774286	2138	1	0.46000935453695	627	1055	456	0.76062962498923	0.00674247650107237	0.755227256740948	1.3538426882672
cela1_red_9_21549241	28	42	G	A	PC2	0.0395219685076153	0.0868585063033546	0.207039124442185	0.649098072617282	0.699071788814729	0.149439270014696	2138	1	0.46000935453695	627	1055	456	0.76062962498923	0.00674247650107237	0.755227256740948	1.38543988084139
cela1_red_9_21584263	28	42	A	G	PC11	0.0237943037856171	0.0240079692666003	0.982279659602812	0.321636642262435	0.413278503607486	0.669349469251496	2136	0.999064546304958	0.329822097378277	957	949	230	0.844837968113163	-0.00499780984822137	0.817248681851084	1.4675139142207
cela1_red_9_21584263	28	42	A	G	PC9	-0.0415055001765542	0.0446443260987195	0.864328354259091	0.352530260381497	0.391112975812654	0.735478999722133	2136	0.999064546304958	0.329822097378277	957	949	230	0.844837968113163	-0.00499780984822137	0.817248681851084	1.17519107219327
cela1_red_9_21584263	28	42	A	G	PC4	-0.0752770677090039	0.0615452127575689	1.49601804620608	0.221285068534895	0.25326673878554	1.30519353848548	2136	0.999064546304958	0.329822097378277	957	949	230	0.844837968113163	-0.00499780984822137	0.817248681851084	1.14620399357939
cela1_red_9_21584263	28	42	A	G	PC5	-0.0808238474477173	0.060852365469515	1.76410369947282	0.184113479251583	0.249951890772705	1.32357257233559	2136	0.999064546304958	0.329822097378277	957	949	230	0.844837968113163	-0.00499780984822137	0.817248681851084	1.33283488668843
cela1_red_9_21584263	28	42	A	G	PC10	-0.0289146302928751	0.0314474695477579	0.845403179685162	0.357856017019123	0.420568504507263	0.648726088877854	2136	0.999064546304958	0.329822097378277	957	949	230	0.844837968113163	-0.00499780984822137	0.817248681851084	1.303174319916
cela1_red_9_21584263	28	42	A	G	PC2	0.116665484585525	0.0892404805140588	1.70907443714701	0.191105501591427	0.266708652105226	1.23359696857367	2136	0.999064546304958	0.329822097378277	957	949	230	0.844837968113163	-0.00499780984822137	0.817248681851084	1.38543988084139
cela1_red_9_21584263	28	42	A	G	PC6	-0.0226509540153006	0.055227688790865	0.168212884813575	0.681704981782031	0.712456274645856	0.135835920309067	2136	0.999064546304958	0.329822097378277	957	949	230	0.844837968113163	-0.00499780984822137	0.817248681851084	1.23835348139756
cela1_red_9_21584263	28	42	A	G	PC7	0.0829522632368315	0.0485068072640159	2.92449645322825	0.0872444398042758	0.141631328771043	2.16014495522472	2136	0.999064546304958	0.329822097378277	957	949	230	0.844837968113163	-0.00499780984822137	0.817248681851084	1.3538426882672
cela1_red_9_21584263	28	42	A	G	PC3	0.0490158850664767	0.0744582134696764	0.433359652808313	0.510345005775051	0.576107143491061	0.312570413708534	2136	0.999064546304958	0.329822097378277	957	949	230	0.844837968113163	-0.00499780984822137	0.817248681851084	1.38643849130396
cela1_red_9_21584263	28	42	A	G	PC8	-0.0438518773123653	0.0451973301112261	0.941349331999846	0.331931069430106	0.380398007082839	0.769415260123058	2136	0.999064546304958	0.329822097378277	957	949	230	0.844837968113163	-0.00499780984822137	0.817248681851084	1.22346069903694
cela1_red_9_21584263	28	42	A	G	PC1	0.167455132653285	0.156431726918671	1.14590139416385	0.284408777824041	0.358210254305977	0.844158097799289	2136	0.999064546304958	0.329822097378277	957	949	230	0.844837968113163	-0.00499780984822137	0.817248681851084	1.35744879679672
cela1_red_9_21617261	28	42	A	G	PC6	-0.0924645646077112	0.0518337237199709	3.18218803849408	0.0744449802484445	0.108928882697177	2.56969281089498	2136	0.999064546304958	0.489700374531835	542	1096	498	0.225651823102215	-0.0266528671917484	0.217988364798265	1.23835348139756
cela1_red_9_21617261	28	42	A	G	PC8	-0.0112816765086924	0.0425248831524675	0.0703819065759355	0.790781534301779	0.810448350819345	0.0575269043225804	2136	0.999064546304958	0.489700374531835	542	1096	498	0.225651823102215	-0.0266528671917484	0.217988364798265	1.22346069903694
cela1_red_9_21617261	28	42	A	G	PC11	-0.00523754085221844	0.0227545241785806	0.0529808998321144	0.817955164264042	0.849304005148873	0.0361024855156137	2136	0.999064546304958	0.489700374531835	542	1096	498	0.225651823102215	-0.0266528671917484	0.217988364798265	1.4675139142207
cela1_red_9_21617261	28	42	A	G	PC4	-0.0100432869890984	0.0578613804189103	0.0301282679229864	0.862199509615396	0.871205616083678	0.026285258201641	2136	0.999064546304958	0.489700374531835	542	1096	498	0.225651823102215	-0.0266528671917484	0.217988364798265	1.14620399357939
cela1_red_9_21617261	28	42	A	G	PC1	0.0162416820748299	0.147013155027502	0.0122053324740273	0.912030497537178	0.924455524093744	0.00899137595674265	2136	0.999064546304958	0.489700374531835	542	1096	498	0.225651823102215	-0.0266528671917484	0.217988364798265	1.35744879679672
cela1_red_9_21617261	28	42	A	G	PC7	-0.0346224328347351	0.0457075349019163	0.573772281201948	0.448763794072601	0.515041947319949	0.423810156212704	2136	0.999064546304958	0.489700374531835	542	1096	498	0.225651823102215	-0.0266528671917484	0.217988364798265	1.3538426882672
cela1_red_9_21617261	28	42	A	G	PC3	-0.0372898393023634	0.0700794468466144	0.283138999588779	0.59465114749629	0.651335625680535	0.204220382919753	2136	0.999064546304958	0.489700374531835	542	1096	498	0.225651823102215	-0.0266528671917484	0.217988364798265	1.38643849130396
cela1_red_9_21617261	28	42	A	G	PC9	-0.0206857738053652	0.0419657911062903	0.242970033684935	0.6220691814793	0.649327219583209	0.206749386915845	2136	0.999064546304958	0.489700374531835	542	1096	498	0.225651823102215	-0.0266528671917484	0.217988364798265	1.17519107219327
cela1_red_9_21617261	28	42	A	G	PC5	-0.0848775785117065	0.0572041898814705	2.20155876780083	0.137871258161118	0.198715943508868	1.6517865714566	2136	0.999064546304958	0.489700374531835	542	1096	498	0.225651823102215	-0.0266528671917484	0.217988364798265	1.33283488668843
cela1_red_9_21617261	28	42	A	G	PC10	-0.0253295898463984	0.0296543016529904	0.729593427243359	0.393015006289382	0.454317196587269	0.559858659039866	2136	0.999064546304958	0.489700374531835	542	1096	498	0.225651823102215	-0.0266528671917484	0.217988364798265	1.303174319916
cela1_red_9_21617261	28	42	A	G	PC2	0.137767173484591	0.0838679116243761	2.69835967939579	0.100451547210324	0.162839711210517	1.94765555453554	2136	0.999064546304958	0.489700374531835	542	1096	498	0.225651823102215	-0.0266528671917484	0.217988364798265	1.38543988084139
cela1_red_9_21648623	28	42	A	G	PC8	0.0713287328479826	0.0410834835166766	3.01435568239033	0.0825302465678737	0.116497054034699	2.46379445188809	2137	0.999532273152479	0.490875058493215	574	1028	535	0.083472549105768	0.0375830623002299	0.0822867765269825	1.22346069903694
cela1_red_9_21648623	28	42	A	G	PC1	0.230838613775376	0.142181670198842	2.63590462527463	0.104472540237484	0.163472383295666	1.94180777315121	2137	0.999532273152479	0.490875058493215	574	1028	535	0.083472549105768	0.0375830623002299	0.0822867765269825	1.35744879679672
cela1_red_9_21648623	28	42	A	G	PC3	0.203725581468277	0.0675796428128659	9.08781228966117	0.00257318491314884	0.0104602220420028	6.55478937339226	2137	0.999532273152479	0.490875058493215	574	1028	535	0.083472549105768	0.0375830623002299	0.0822867765269825	1.38643849130396
cela1_red_9_21648623	28	42	A	G	PC9	0.0141638120874414	0.0406431088560911	0.121446910649524	0.727470465942107	0.747855059929163	0.103342267928283	2137	0.999532273152479	0.490875058493215	574	1028	535	0.083472549105768	0.0375830623002299	0.0822867765269825	1.17519107219327
cela1_red_9_21648623	28	42	A	G	PC2	-0.0964446428181302	0.0812266141674362	1.40980652700752	0.235088513506874	0.313091907058356	1.0175876604269	2137	0.999532273152479	0.490875058493215	574	1028	535	0.083472549105768	0.0375830623002299	0.0822867765269825	1.38543988084139
cela1_red_9_21648623	28	42	A	G	PC4	-0.0106868296113373	0.0559098668892626	0.0365359878107636	0.848412859953274	0.858300867379188	0.0318756416967875	2137	0.999532273152479	0.490875058493215	574	1028	535	0.083472549105768	0.0375830623002299	0.0822867765269825	1.14620399357939
cela1_red_9_21648623	28	42	A	G	PC10	0.00278196114690388	0.0286089063382196	0.00945582897846898	0.922534940017959	0.932116588986122	0.00725599701740478	2137	0.999532273152479	0.490875058493215	574	1028	535	0.083472549105768	0.0375830623002299	0.0822867765269825	1.303174319916
cela1_red_9_21648623	28	42	A	G	PC7	0.0709550988004596	0.0442114031628092	2.57571982724148	0.108514728929924	0.167795941307632	1.90252519702875	2137	0.999532273152479	0.490875058493215	574	1028	535	0.083472549105768	0.0375830623002299	0.0822867765269825	1.3538426882672
cela1_red_9_21648623	28	42	A	G	PC11	0.0117241334027932	0.021897795623292	0.286655782316037	0.592371597079929	0.658513530712796	0.19533428578649	2137	0.999532273152479	0.490875058493215	574	1028	535	0.083472549105768	0.0375830623002299	0.0822867765269825	1.4675139142207
cela1_red_9_21648623	28	42	A	G	PC6	-0.00261517463971757	0.0502976519044807	0.00270337298980827	0.958533497596898	0.962734003284688	0.00218303822811347	2137	0.999532273152479	0.490875058493215	574	1028	535	0.083472549105768	0.0375830623002299	0.0822867765269825	1.23835348139756
cela1_red_9_21648623	28	42	A	G	PC5	0.0249395656353021	0.055439362577626	0.20236775506711	0.652816412192082	0.696790198047203	0.151832576629139	2137	0.999532273152479	0.490875058493215	574	1028	535	0.083472549105768	0.0375830623002299	0.0822867765269825	1.33283488668843
cela1_red_9_2169039	28	4	G	A	PC9	-0.15667173380118	0.0709611211790462	4.87461546217665	0.0272545127185637	0.0416853458857106	4.14793438915349	2128	0.99532273152479	0.0867011278195489	1782	323	23	0.073039806487209	0.0415637421102793	0.0686556730127686	1.17519107219327
cela1_red_9_2169039	28	4	G	A	PC4	-0.0288598362813033	0.097861302422349	0.0869692536878994	0.768066070626425	0.782966083285519	0.0758758948451311	2128	0.99532273152479	0.0867011278195489	1782	323	23	0.073039806487209	0.0415637421102793	0.0686556730127686	1.14620399357939
cela1_red_9_2169039	28	4	G	A	PC10	-0.0583717181567101	0.0498115550350057	1.37323465221358	0.241256902275169	0.304642415626074	1.05376128981892	2128	0.99532273152479	0.0867011278195489	1782	323	23	0.073039806487209	0.0415637421102793	0.0686556730127686	1.303174319916
cela1_red_9_2169039	28	4	G	A	PC11	0.00787940390178207	0.0378285232257962	0.0433858341393609	0.835000458821737	0.863482850668696	0.0295641722500466	2128	0.99532273152479	0.0867011278195489	1782	323	23	0.073039806487209	0.0415637421102793	0.0686556730127686	1.4675139142207
cela1_red_9_2169039	28	4	G	A	PC3	-0.153410866192151	0.118220759499688	1.6839327907153	0.194402695723535	0.270428049194555	1.21457446635916	2128	0.99532273152479	0.0867011278195489	1782	323	23	0.073039806487209	0.0415637421102793	0.0686556730127686	1.38643849130396
cela1_red_9_2169039	28	4	G	A	PC1	-0.0252923756417092	0.249616909054224	0.0102667088074608	0.919292654578738	0.930697837623555	0.00756323835690006	2128	0.99532273152479	0.0867011278195489	1782	323	23	0.073039806487209	0.0415637421102793	0.0686556730127686	1.35744879679672
cela1_red_9_2169039	28	4	G	A	PC6	0.0546789293547863	0.0875398932170768	0.390146737370692	0.532222280451607	0.574596007819939	0.315052804575949	2128	0.99532273152479	0.0867011278195489	1782	323	23	0.073039806487209	0.0415637421102793	0.0686556730127686	1.23835348139756
cela1_red_9_2169039	28	4	G	A	PC2	0.122230691823976	0.142101954021975	0.739878555453827	0.389699783907406	0.464913824862101	0.534038730720305	2128	0.99532273152479	0.0867011278195489	1782	323	23	0.073039806487209	0.0415637421102793	0.0686556730127686	1.38543988084139
cela1_red_9_2169039	28	4	G	A	PC5	0.0221603361164411	0.0967676779510311	0.0524435457411485	0.818864596005016	0.842762071704107	0.039347368728808	2128	0.99532273152479	0.0867011278195489	1782	323	23	0.073039806487209	0.0415637421102793	0.0686556730127686	1.33283488668843
cela1_red_9_2169039	28	4	G	A	PC8	0.016172716746909	0.0717328291409335	0.0508311623842719	0.821623249631172	0.838485649826214	0.0415470332837697	2128	0.99532273152479	0.0867011278195489	1782	323	23	0.073039806487209	0.0415637421102793	0.0686556730127686	1.22346069903694
cela1_red_9_2169039	28	4	G	A	PC7	0.0185206790349024	0.0772394799855346	0.0574956685730968	0.810498839851164	0.836729304554251	0.0424685002706528	2128	0.99532273152479	0.0867011278195489	1782	323	23	0.073039806487209	0.0415637421102793	0.0686556730127686	1.3538426882672
cela1_red_9_21725226	28	42	G	A	PC3	-0.0623008991029281	0.0840906563763236	0.548899889974223	0.458767547174991	0.529210964483224	0.395906413026645	2134	0.998129092609916	0.263823805060918	1147	848	139	0.315713276759352	-0.0230001368046283	0.285796484656652	1.38643849130396
cela1_red_9_21725226	28	42	G	A	PC11	-0.000632057748160954	0.0273953288723204	0.000532304922527874	0.981593052462408	0.984804921974334	0.000362725639170887	2134	0.998129092609916	0.263823805060918	1147	848	139	0.315713276759352	-0.0230001368046283	0.285796484656652	1.4675139142207
cela1_red_9_21725226	28	42	G	A	PC5	-0.0602522732734991	0.0684054742535697	0.775827479252263	0.378420290446502	0.445494969674628	0.582088214377319	2134	0.998129092609916	0.263823805060918	1147	848	139	0.315713276759352	-0.0230001368046283	0.285796484656652	1.33283488668843
cela1_red_9_21725226	28	42	G	A	PC9	-0.0531328075937497	0.0504399310408287	1.10962584058603	0.292163296940096	0.331197772048426	0.944208875340689	2134	0.998129092609916	0.263823805060918	1147	848	139	0.315713276759352	-0.0230001368046283	0.285796484656652	1.17519107219327
cela1_red_9_21725226	28	42	G	A	PC1	-0.338880673252625	0.175131971653913	3.74423180833116	0.052990079798803	0.0967518544375826	2.75828585002007	2134	0.998129092609916	0.263823805060918	1147	848	139	0.315713276759352	-0.0230001368046283	0.285796484656652	1.35744879679672
cela1_red_9_21725226	28	42	G	A	PC2	0.0294712727353871	0.100630961897053	0.0857698271991696	0.769625448129407	0.803505276340116	0.0619080108673361	2134	0.998129092609916	0.263823805060918	1147	848	139	0.315713276759352	-0.0230001368046283	0.285796484656652	1.38543988084139
cela1_red_9_21725226	28	42	G	A	PC7	-0.00573464710507168	0.0550993139810363	0.0108323083024837	0.917107151285158	0.928724933460565	0.00800115729571813	2134	0.998129092609916	0.263823805060918	1147	848	139	0.315713276759352	-0.0230001368046283	0.285796484656652	1.3538426882672
cela1_red_9_21725226	28	42	G	A	PC10	0.0192967152401482	0.0356672146443463	0.292703816669723	0.588493048240145	0.635550809357497	0.22460833688665	2134	0.998129092609916	0.263823805060918	1147	848	139	0.315713276759352	-0.0230001368046283	0.285796484656652	1.303174319916
cela1_red_9_21725226	28	42	G	A	PC4	0.095567941452806	0.0694645607874292	1.89277013357028	0.168889808665012	0.198776929051494	1.65133793301443	2134	0.998129092609916	0.263823805060918	1147	848	139	0.315713276759352	-0.0230001368046283	0.285796484656652	1.14620399357939
cela1_red_9_21725226	28	42	G	A	PC6	-0.0220158610820143	0.0621274475667924	0.125575330374447	0.723064539210408	0.75014995775821	0.101405077193894	2134	0.998129092609916	0.263823805060918	1147	848	139	0.315713276759352	-0.0230001368046283	0.285796484656652	1.23835348139756
cela1_red_9_21725226	28	42	G	A	PC8	-0.0367651608712083	0.0510450352984576	0.518759334348942	0.471371394954839	0.514942979850644	0.424009806573508	2134	0.998129092609916	0.263823805060918	1147	848	139	0.315713276759352	-0.0230001368046283	0.285796484656652	1.22346069903694
cela1_red_9_21783264	28	42	C	A	PC2	0.051414129313984	0.103126259132142	0.24855725425498	0.618092796069618	0.671883574142165	0.179406741275579	2138	1	0.261693171188026	1171	815	152	0.538160742828418	0.0135146572732396	0.533097374030821	1.38543988084139
cela1_red_9_21783264	28	42	C	A	PC7	0.0504488444508307	0.0557956757265691	0.817525603451518	0.365904615889522	0.437110677706876	0.603855684664428	2138	1	0.261693171188026	1171	815	152	0.538160742828418	0.0135146572732396	0.533097374030821	1.3538426882672
cela1_red_9_21783264	28	42	C	A	PC3	-0.155681832876451	0.0856242555119497	3.30584323474301	0.0690339063686786	0.122550845927564	2.38441391773092	2138	1	0.261693171188026	1171	815	152	0.538160742828418	0.0135146572732396	0.533097374030821	1.38643849130396
cela1_red_9_21783264	28	42	C	A	PC6	0.0784862422854213	0.0636493917699339	1.5205424795511	0.217537418377839	0.267820824440016	1.22787435283427	2138	1	0.261693171188026	1171	815	152	0.538160742828418	0.0135146572732396	0.533097374030821	1.23835348139756
cela1_red_9_21783264	28	42	C	A	PC1	-0.228848931337693	0.181239322376754	1.59438396503873	0.206700904069435	0.278469439962255	1.17454446075692	2138	1	0.261693171188026	1171	815	152	0.538160742828418	0.0135146572732396	0.533097374030821	1.35744879679672
cela1_red_9_21783264	28	42	C	A	PC9	-0.0596364544292383	0.0513996066429127	1.34618280837814	0.245946553529991	0.284492885609155	1.14550122123183	2138	1	0.261693171188026	1171	815	152	0.538160742828418	0.0135146572732396	0.533097374030821	1.17519107219327
cela1_red_9_21783264	28	42	C	A	PC8	-0.0367073443029781	0.0519156790514183	0.499929601791577	0.479531056179824	0.522671149150141	0.408619256985616	2138	1	0.261693171188026	1171	815	152	0.538160742828418	0.0135146572732396	0.533097374030821	1.22346069903694
cela1_red_9_21783264	28	42	C	A	PC4	-0.0582138175850919	0.0706292891463677	0.67933265419794	0.409816616976389	0.441384488143776	0.592680411168787	2138	1	0.261693171188026	1171	815	152	0.538160742828418	0.0135146572732396	0.533097374030821	1.14620399357939
cela1_red_9_21783264	28	42	C	A	PC10	0.0562798055650868	0.0359310541324333	2.45338248011333	0.117271918167864	0.170036627751344	1.88262033913581	2138	1	0.261693171188026	1171	815	152	0.538160742828418	0.0135146572732396	0.533097374030821	1.303174319916
cela1_red_9_21783264	28	42	C	A	PC5	0.0450811017618027	0.0704170355647917	0.409858141845828	0.522041515726176	0.579213069327067	0.307508563843317	2138	1	0.261693171188026	1171	815	152	0.538160742828418	0.0135146572732396	0.533097374030821	1.33283488668843
cela1_red_9_21783264	28	42	C	A	PC11	-0.00893804096937395	0.0273452934823971	0.106836463714222	0.743774928412011	0.787301364267423	0.0728009885827596	2138	1	0.261693171188026	1171	815	152	0.538160742828418	0.0135146572732396	0.533097374030821	1.4675139142207
cela1_red_9_21958294	28	43	G	A	PC5	0.027071966585225	0.075115715904937	0.129890679627161	0.718545412932387	0.754906056536482	0.097454441599956	2138	1	0.182179607109448	1419	659	60	0.127132034653876	-0.0344035947922353	0.105736081058046	1.33283488668843
cela1_red_9_21958294	28	43	G	A	PC8	-0.0805432318186344	0.0554134164356379	2.11265338577632	0.146085825706015	0.188822024711025	1.72678483864608	2138	1	0.182179607109448	1419	659	60	0.127132034653876	-0.0344035947922353	0.105736081058046	1.22346069903694
cela1_red_9_21958294	28	43	G	A	PC6	0.0345584863822327	0.0677457076636293	0.260223106985693	0.609966918757999	0.646660538577254	0.210136371314607	2138	1	0.182179607109448	1419	659	60	0.127132034653876	-0.0344035947922353	0.105736081058046	1.23835348139756
cela1_red_9_21958294	28	43	G	A	PC10	0.0352151851504932	0.0385463800389843	0.834627623583718	0.360937807547962	0.42354521817552	0.640457389950347	2138	1	0.182179607109448	1419	659	60	0.127132034653876	-0.0344035947922353	0.105736081058046	1.303174319916
cela1_red_9_21958294	28	43	G	A	PC3	0.000678858942831585	0.0917458930254808	5.47502141654562e-05	0.99409623571103	0.99498605217075	3.94898255558119e-05	2138	1	0.182179607109448	1419	659	60	0.127132034653876	-0.0344035947922353	0.105736081058046	1.38643849130396
cela1_red_9_21958294	28	43	G	A	PC4	0.0467149906894699	0.0753997593457636	0.383859783298882	0.535544750205854	0.562789938056299	0.33489656766956	2138	1	0.182179607109448	1419	659	60	0.127132034653876	-0.0344035947922353	0.105736081058046	1.14620399357939
cela1_red_9_21958294	28	43	G	A	PC9	-0.0993424415395605	0.0548118146365097	3.28489353318931	0.0699201630197329	0.0945469966432053	2.7951995304548	2138	1	0.182179607109448	1419	659	60	0.127132034653876	-0.0344035947922353	0.105736081058046	1.17519107219327
cela1_red_9_21958294	28	43	G	A	PC1	-0.186835953465598	0.193519961626139	0.9321147209525	0.33431401840425	0.407300520412336	0.68666657862314	2138	1	0.182179607109448	1419	659	60	0.127132034653876	-0.0344035947922353	0.105736081058046	1.35744879679672
cela1_red_9_21958294	28	43	G	A	PC2	-0.0644847067245839	0.110180368926923	0.342535046969577	0.558369587003192	0.619025785828201	0.247239199409759	2138	1	0.182179607109448	1419	659	60	0.127132034653876	-0.0344035947922353	0.105736081058046	1.38543988084139
cela1_red_9_21958294	28	43	G	A	PC7	0.0727744453939499	0.0597557524894349	1.48319539824479	0.223275241083493	0.295245904438637	1.09554485990034	2138	1	0.182179607109448	1419	659	60	0.127132034653876	-0.0344035947922353	0.105736081058046	1.3538426882672
cela1_red_9_21958294	28	43	G	A	PC11	0.0102465404184981	0.0295671163511434	0.120098221022534	0.728927985342289	0.774822057789754	0.0818378755109183	2138	1	0.182179607109448	1419	659	60	0.127132034653876	-0.0344035947922353	0.105736081058046	1.4675139142207
cela1_red_9_21972831	28	43	A	G	PC5	0.00665033962302352	0.0748201511432182	0.00790042558826353	0.929173830538294	0.938631112662411	0.0059275351111892	2138	1	0.187792329279701	1396	681	61	0.046823756259481	-0.044153815647412	0.037133239860455	1.33283488668843
cela1_red_9_21972831	28	43	A	G	PC10	0.0275651187108859	0.0384256845267594	0.514607970489423	0.473150875858787	0.529741158848046	0.394888053443682	2138	1	0.187792329279701	1396	681	61	0.046823756259481	-0.044153815647412	0.037133239860455	1.303174319916
cela1_red_9_21972831	28	43	A	G	PC1	-0.124331708266766	0.193021531704242	0.414908456208609	0.519488621867623	0.580359937382644	0.30565311722085	2138	1	0.187792329279701	1396	681	61	0.046823756259481	-0.044153815647412	0.037133239860455	1.35744879679672
cela1_red_9_21972831	28	43	A	G	PC6	0.0165344561669615	0.0674154418945354	0.0601535218203075	0.806253457387134	0.82556097933927	0.0485754049420692	2138	1	0.187792329279701	1396	681	61	0.046823756259481	-0.044153815647412	0.037133239860455	1.23835348139756
cela1_red_9_21972831	28	43	A	G	PC4	0.0232353579729384	0.075152728330815	0.09558928916154	0.75718827648902	0.772746407255606	0.0833964021212589	2138	1	0.187792329279701	1396	681	61	0.046823756259481	-0.044153815647412	0.037133239860455	1.14620399357939
cela1_red_9_21972831	28	43	A	G	PC3	0.0220191453938498	0.091480503599603	0.0579353753264584	0.809789433715265	0.838025955278724	0.0417871948087432	2138	1	0.187792329279701	1396	681	61	0.046823756259481	-0.044153815647412	0.037133239860455	1.38643849130396
cela1_red_9_21972831	28	43	A	G	PC2	-0.0543099155982161	0.109875190860616	0.244319972466462	0.621103266195891	0.674530416699936	0.176348303412548	2138	1	0.187792329279701	1396	681	61	0.046823756259481	-0.044153815647412	0.037133239860455	1.38543988084139
cela1_red_9_21972831	28	43	A	G	PC9	-0.0937569633633194	0.054633412330977	2.94503467095093	0.086141850587237	0.113413115649491	2.50600497283779	2138	1	0.187792329279701	1396	681	61	0.046823756259481	-0.044153815647412	0.037133239860455	1.17519107219327
cela1_red_9_21972831	28	43	A	G	PC8	-0.0540859141103402	0.0552217272559032	0.959286593562191	0.327366685493409	0.375897340615195	0.784076345335247	2138	1	0.187792329279701	1396	681	61	0.046823756259481	-0.044153815647412	0.037133239860455	1.22346069903694
cela1_red_9_21972831	28	43	A	G	PC7	0.0509185870987487	0.059616184583385	0.729498381565903	0.393045830874831	0.462915770926802	0.538835411150758	2138	1	0.187792329279701	1396	681	61	0.046823756259481	-0.044153815647412	0.037133239860455	1.3538426882672
cela1_red_9_21972831	28	43	A	G	PC11	0.00705916247516528	0.0294988574152257	0.0572658836110271	0.810870707681073	0.843404334900538	0.0390223786337571	2138	1	0.187792329279701	1396	681	61	0.046823756259481	-0.044153815647412	0.037133239860455	1.4675139142207
cela1_red_9_22005950	28	43	G	A	PC4	0.0352908967368593	0.0650081624839815	0.294706426772332	0.587220207039989	0.612109039660903	0.257115163115089	2138	1	0.239242282507016	1241	771	126	0.677463133123098	0.00932232191714754	0.667146557744441	1.14620399357939
cela1_red_9_22005950	28	43	G	A	PC2	-0.091445541916854	0.0943677649583895	0.939026259950576	0.332528388546351	0.410351520647884	0.677782033660166	2138	1	0.239242282507016	1241	771	126	0.677463133123098	0.00932232191714754	0.667146557744441	1.38543988084139
cela1_red_9_22005950	28	43	G	A	PC8	-0.0214851119410414	0.0477668689937236	0.202312022203928	0.652861084986517	0.684268468103168	0.165360458544504	2138	1	0.239242282507016	1241	771	126	0.677463133123098	0.00932232191714754	0.667146557744441	1.22346069903694
cela1_red_9_22005950	28	43	G	A	PC3	0.104510421997773	0.0786935897366377	1.76376406121713	0.184155712272053	0.259362873086018	1.27215456890431	2138	1	0.239242282507016	1241	771	126	0.677463133123098	0.00932232191714754	0.667146557744441	1.38643849130396
cela1_red_9_22005950	28	43	G	A	PC11	0.0390366494171675	0.0253778386258631	2.36611476605788	0.123995309339397	0.204164770763697	1.61232867581659	2138	1	0.239242282507016	1241	771	126	0.677463133123098	0.00932232191714754	0.667146557744441	1.4675139142207
cela1_red_9_22005950	28	43	G	A	PC9	-0.0578430209620594	0.0471441401823504	1.50538122262409	0.219845225824072	0.257719277408011	1.28096720460493	2138	1	0.239242282507016	1241	771	126	0.677463133123098	0.00932232191714754	0.667146557744441	1.17519107219327
cela1_red_9_22005950	28	43	G	A	PC6	-0.0630863341377491	0.058370574719779	1.16810704951726	0.279790532486358	0.331437188169251	0.943274329231893	2138	1	0.239242282507016	1241	771	126	0.677463133123098	0.00932232191714754	0.667146557744441	1.23835348139756
cela1_red_9_22005950	28	43	G	A	PC5	0.00911124967236251	0.0644274585850611	0.0199992585211924	0.887539154861896	0.902506914182492	0.0150050533047516	2138	1	0.239242282507016	1241	771	126	0.677463133123098	0.00932232191714754	0.667146557744441	1.33283488668843
cela1_red_9_22005950	28	43	G	A	PC7	0.0850333602179134	0.0512557505271197	2.75228553744346	0.0971155167375626	0.153922259153729	2.03294338500003	2138	1	0.239242282507016	1241	771	126	0.677463133123098	0.00932232191714754	0.667146557744441	1.3538426882672
cela1_red_9_22005950	28	43	G	A	PC1	0.186712612682177	0.165542681527071	1.27211783257822	0.259369751655294	0.333014776701231	0.937138723449562	2138	1	0.239242282507016	1241	771	126	0.677463133123098	0.00932232191714754	0.667146557744441	1.35744879679672
cela1_red_9_22005950	28	43	G	A	PC10	-0.0404646518810763	0.0332236881581473	1.48339200314345	0.223244565156868	0.286013672117782	1.13829130951496	2138	1	0.239242282507016	1241	771	126	0.677463133123098	0.00932232191714754	0.667146557744441	1.303174319916
cela1_red_9_22091345	28	43	A	G	PC4	0.0947836198138074	0.0813697731521858	1.35687665507154	0.244079518794603	0.276583681634166	1.18380032059935	2138	1	0.194340505144995	1373	699	66	0.0450272048294989	-0.0440579922767785	0.0378262042864843	1.14620399357939
cela1_red_9_22091345	28	43	A	G	PC9	-0.00116752035662413	0.0591496766457532	0.000389604687586418	0.984252052856655	0.985473067770698	0.000331524546777992	2138	1	0.194340505144995	1373	699	66	0.0450272048294989	-0.0440579922767785	0.0378262042864843	1.17519107219327
cela1_red_9_22091345	28	43	A	G	PC7	0.0317883316637127	0.0642852187146739	0.244519342609614	0.620960893379156	0.670848389862031	0.180611340393305	2138	1	0.194340505144995	1373	699	66	0.0450272048294989	-0.0440579922767785	0.0378262042864843	1.3538426882672
cela1_red_9_22091345	28	43	A	G	PC3	-0.00497880949391547	0.0981755979223243	0.00257183977194453	0.959553970759313	0.965645988283428	0.00185499738219594	2138	1	0.194340505144995	1373	699	66	0.0450272048294989	-0.0440579922767785	0.0378262042864843	1.38643849130396
cela1_red_9_22091345	28	43	A	G	PC10	0.0604432747988149	0.0414237088511152	2.12910956603337	0.144524690424693	0.201180020273399	1.63378723283207	2138	1	0.194340505144995	1373	699	66	0.0450272048294989	-0.0440579922767785	0.0378262042864843	1.303174319916
cela1_red_9_22091345	28	43	A	G	PC6	-0.102850445849464	0.0727495002286115	1.99872170644277	0.157431927975629	0.20392826471422	1.61401549433776	2138	1	0.194340505144995	1373	699	66	0.0450272048294989	-0.0440579922767785	0.0378262042864843	1.23835348139756
cela1_red_9_22091345	28	43	A	G	PC5	-0.0890242288024841	0.0801888351347712	1.23250483277413	0.266920460237412	0.336237570279871	0.924724318881257	2138	1	0.194340505144995	1373	699	66	0.0450272048294989	-0.0440579922767785	0.0378262042864843	1.33283488668843
cela1_red_9_22091345	28	43	A	G	PC11	-0.0229089309123191	0.0314303745617909	0.531264176066705	0.466075858050638	0.54738847859544	0.362016448988032	2138	1	0.194340505144995	1373	699	66	0.0450272048294989	-0.0440579922767785	0.0378262042864843	1.4675139142207
cela1_red_9_22091345	28	43	A	G	PC1	0.0967919160609399	0.206478331157907	0.219750165780066	0.639230345462945	0.687427231237557	0.161884681248109	2138	1	0.194340505144995	1373	699	66	0.0450272048294989	-0.0440579922767785	0.0378262042864843	1.35744879679672
cela1_red_9_22091345	28	43	A	G	PC2	0.106894418349913	0.11797935973149	0.820914613945748	0.364912889882778	0.441442469548706	0.592529943231603	2138	1	0.194340505144995	1373	699	66	0.0450272048294989	-0.0440579922767785	0.0378262042864843	1.38543988084139
cela1_red_9_22091345	28	43	A	G	PC8	0.044141708811314	0.0596496324608311	0.54762433520056	0.459290017421299	0.503475588906132	0.447602718772763	2138	1	0.194340505144995	1373	699	66	0.0450272048294989	-0.0440579922767785	0.0378262042864843	1.22346069903694
cela1_red_9_22121821	28	43	A	G	PC9	0.00421090967255732	0.0476419906842409	0.00781217658415924	0.92956947634457	0.935018326645858	0.00664757992892106	2137	0.999532273152479	0.330837622835751	951	958	228	0.591048485252331	-0.0124756431687125	0.563698102603587	1.17519107219327
cela1_red_9_22121821	28	43	A	G	PC5	0.0447719744711745	0.0648031176376071	0.47733215909773	0.489633230443464	0.549544951094134	0.358133001968244	2137	0.999532273152479	0.330837622835751	951	958	228	0.591048485252331	-0.0124756431687125	0.563698102603587	1.33283488668843
cela1_red_9_22121821	28	43	A	G	PC10	0.00312731074225541	0.0335960505104894	0.0086649412452351	0.925835504733757	0.935010895752466	0.00664910374062132	2137	0.999532273152479	0.330837622835751	951	958	228	0.591048485252331	-0.0124756431687125	0.563698102603587	1.303174319916
cela1_red_9_22121821	28	43	A	G	PC1	-0.320232773354018	0.166099669420367	3.71701245981795	0.0538606598842626	0.097972985381249	2.73823400822873	2137	0.999532273152479	0.330837622835751	951	958	228	0.591048485252331	-0.0124756431687125	0.563698102603587	1.35744879679672
cela1_red_9_22121821	28	43	A	G	PC11	-0.021963412107849	0.0257477793203061	0.727645863026618	0.393647321791984	0.481335594336944	0.495835750499867	2137	0.999532273152479	0.330837622835751	951	958	228	0.591048485252331	-0.0124756431687125	0.563698102603587	1.4675139142207
cela1_red_9_22121821	28	43	A	G	PC2	0.0339051036581685	0.0950921490919229	0.127127886747839	0.721428730990921	0.761951561050734	0.0917599446254085	2137	0.999532273152479	0.330837622835751	951	958	228	0.591048485252331	-0.0124756431687125	0.563698102603587	1.38543988084139
cela1_red_9_22121821	28	43	A	G	PC4	0.0186078832594376	0.0655678016716966	0.0805401991887087	0.77656668016169	0.790948572684319	0.0702668980738724	2137	0.999532273152479	0.330837622835751	951	958	228	0.591048485252331	-0.0124756431687125	0.563698102603587	1.14620399357939
cela1_red_9_22121821	28	43	A	G	PC8	-0.0586898010252735	0.0481688632570113	1.48454196708476	0.223065239324765	0.27066065090012	1.21339571287687	2137	0.999532273152479	0.330837622835751	951	958	228	0.591048485252331	-0.0124756431687125	0.563698102603587	1.22346069903694
cela1_red_9_22121821	28	43	A	G	PC7	-0.0344468614037412	0.0518986301216161	0.440542209869303	0.506860869800934	0.568379582326021	0.32540132888937	2137	0.999532273152479	0.330837622835751	951	958	228	0.591048485252331	-0.0124756431687125	0.563698102603587	1.3538426882672
cela1_red_9_22121821	28	43	A	G	PC6	-0.00459412991177966	0.0588521388687528	0.00609371363983336	0.937778541955239	0.94407542354226	0.00492081924214096	2137	0.999532273152479	0.330837622835751	951	958	228	0.591048485252331	-0.0124756431687125	0.563698102603587	1.23835348139756
cela1_red_9_22121821	28	43	A	G	PC3	-0.0526831118749919	0.0793050421956882	0.441307429206111	0.506492089107699	0.572629313243732	0.318302926508523	2137	0.999532273152479	0.330837622835751	951	958	228	0.591048485252331	-0.0124756431687125	0.563698102603587	1.38643849130396
cela1_red_9_22187168	28	43	G	A	PC10	0.0154898329812402	0.0388278023958782	0.159150441806591	0.689939891551343	0.726740857675892	0.122125213315169	2138	1	0.204864359214219	1343	714	81	0.259653994822696	-0.0250684931506849	0.241972485190012	1.303174319916
cela1_red_9_22187168	28	43	G	A	PC11	-0.0166728565312778	0.0293595445205939	0.32249382162917	0.570112789796731	0.63922650289971	0.219755205387899	2138	1	0.204864359214219	1343	714	81	0.259653994822696	-0.0250684931506849	0.241972485190012	1.4675139142207
cela1_red_9_22187168	28	43	G	A	PC1	-0.532185789796924	0.192743331689217	7.62373557288744	0.00576050427156027	0.0177949550679361	5.61622330866386	2138	1	0.204864359214219	1343	714	81	0.259653994822696	-0.0250684931506849	0.241972485190012	1.35744879679672
cela1_red_9_22187168	28	43	G	A	PC4	0.165728955191709	0.0761743598521799	4.73346487143562	0.0295812360843761	0.0421371190096526	4.12968799441524	2138	1	0.204864359214219	1343	714	81	0.259653994822696	-0.0250684931506849	0.241972485190012	1.14620399357939
cela1_red_9_22187168	28	43	G	A	PC2	0.0299882561725959	0.110491811927411	0.0736617840789795	0.786077984199039	0.817638780380148	0.0531685171602278	2138	1	0.204864359214219	1343	714	81	0.259653994822696	-0.0250684931506849	0.241972485190012	1.38543988084139
cela1_red_9_22187168	28	43	G	A	PC7	0.0274460706098019	0.0602648261889503	0.207411358445491	0.648803964884832	0.69549403599888	0.153201963745847	2138	1	0.204864359214219	1343	714	81	0.259653994822696	-0.0250684931506849	0.241972485190012	1.3538426882672
cela1_red_9_22187168	28	43	G	A	PC8	0.0196332658043489	0.0558743026545962	0.123469833013534	0.725301226122414	0.750730155904771	0.100918511817114	2138	1	0.204864359214219	1343	714	81	0.259653994822696	-0.0250684931506849	0.241972485190012	1.22346069903694
cela1_red_9_22187168	28	43	G	A	PC6	-0.0349081735321024	0.0681005678298729	0.262756087320781	0.608232977198834	0.645062669402619	0.212181813406173	2138	1	0.204864359214219	1343	714	81	0.259653994822696	-0.0250684931506849	0.241972485190012	1.23835348139756
cela1_red_9_22187168	28	43	G	A	PC9	-0.0345967372242831	0.0554049419105053	0.389917994535897	0.532342510437194	0.564606294051827	0.331791147637114	2138	1	0.204864359214219	1343	714	81	0.259653994822696	-0.0250684931506849	0.241972485190012	1.17519107219327
cela1_red_9_22187168	28	43	G	A	PC3	-0.0390554216265523	0.0919686632458293	0.180336199568923	0.671084475033138	0.718357867937575	0.130071547133198	2138	1	0.204864359214219	1343	714	81	0.259653994822696	-0.0250684931506849	0.241972485190012	1.38643849130396
cela1_red_9_22187168	28	43	G	A	PC5	-0.0556746546126714	0.0750627827657534	0.55013052274536	0.458264367519695	0.520575895876819	0.412752193268454	2138	1	0.204864359214219	1343	714	81	0.259653994822696	-0.0250684931506849	0.241972485190012	1.33283488668843
cela1_red_9_22259020	28	43	G	A	PC1	-0.224866756940014	0.289083991833068	0.605065550242639	0.436651790121055	0.504366228751799	0.445737291653624	2138	1	0.0802151543498597	1812	309	17	0.307257658445398	0.020559384263676	0.356336367702562	1.35744879679672
cela1_red_9_22259020	28	43	G	A	PC11	-0.0278783162606288	0.0434446758565923	0.411774983606916	0.521069965927868	0.596312426789221	0.280593580487843	2138	1	0.0802151543498597	1812	309	17	0.307257658445398	0.020559384263676	0.356336367702562	1.4675139142207
cela1_red_9_22259020	28	43	G	A	PC6	-0.122579485710628	0.101116281686437	1.46958059148364	0.225411878571389	0.275991885346257	1.18672141158365	2138	1	0.0802151543498597	1812	309	17	0.307257658445398	0.020559384263676	0.356336367702562	1.23835348139756
cela1_red_9_22259020	28	43	G	A	PC4	0.189100183251878	0.112170073832381	2.84203804909216	0.0918276757029606	0.11533729858902	2.47952202663068	2138	1	0.0802151543498597	1812	309	17	0.307257658445398	0.020559384263676	0.356336367702562	1.14620399357939
cela1_red_9_22259020	28	43	G	A	PC2	-0.374707449541746	0.164050764184235	5.21708772245961	0.0223659772718561	0.0523153846292984	3.76565435613938	2138	1	0.0802151543498597	1812	309	17	0.307257658445398	0.020559384263676	0.356336367702562	1.38543988084139
cela1_red_9_22259020	28	43	G	A	PC5	-0.09754587021979	0.112221962340704	0.755547995534265	0.384725367172212	0.45150421982912	0.566872913577094	2138	1	0.0802151543498597	1812	309	17	0.307257658445398	0.020559384263676	0.356336367702562	1.33283488668843
cela1_red_9_22259020	28	43	G	A	PC7	-0.103383578618495	0.0887351402705652	1.35741249334429	0.243986422896881	0.316673320831295	1.00263679459071	2138	1	0.0802151543498597	1812	309	17	0.307257658445398	0.020559384263676	0.356336367702562	1.3538426882672
cela1_red_9_22259020	28	43	G	A	PC8	-0.0310953322099847	0.0825157259277129	0.142009354251048	0.706291557504747	0.733334558789219	0.116071856139582	2138	1	0.0802151543498597	1812	309	17	0.307257658445398	0.020559384263676	0.356336367702562	1.22346069903694
cela1_red_9_22259020	28	43	G	A	PC9	0.0523986463445103	0.0817525793016156	0.410806406859987	0.521560488641968	0.554359119740055	0.349565629437002	2138	1	0.0802151543498597	1812	309	17	0.307257658445398	0.020559384263676	0.356336367702562	1.17519107219327
cela1_red_9_22259020	28	43	G	A	PC3	0.0383611954079163	0.136427391169951	0.0790644247459062	0.778569299291906	0.811258140980109	0.0570269977657253	2138	1	0.0802151543498597	1812	309	17	0.307257658445398	0.020559384263676	0.356336367702562	1.38643849130396
cela1_red_9_22259020	28	43	G	A	PC10	-0.0528364699547903	0.0571174219662147	0.855717462495077	0.3549399109057	0.417748368715089	0.656640826493755	2138	1	0.0802151543498597	1812	309	17	0.307257658445398	0.020559384263676	0.356336367702562	1.303174319916
cela1_red_9_22328677	28	43	G	A	PC11	-0.0177760957060664	0.0427329989823683	0.17303980408207	0.677424247990556	0.731308501500099	0.117913569612701	2138	1	0.0881665107577175	1773	353	12	0.280009680542215	-0.0268755574271577	0.194795240738763	1.4675139142207
cela1_red_9_22328677	28	43	G	A	PC1	-0.310378414951214	0.282171775579495	1.20991783864247	0.271348394349245	0.345120533347143	0.891317478418049	2138	1	0.0881665107577175	1773	353	12	0.280009680542215	-0.0268755574271577	0.194795240738763	1.35744879679672
cela1_red_9_22328677	28	43	G	A	PC2	-0.231021564628093	0.160339707726531	2.07597857206916	0.149633943261507	0.220913769470529	1.49842559087327	2138	1	0.0881665107577175	1773	353	12	0.280009680542215	-0.0268755574271577	0.194795240738763	1.38543988084139
cela1_red_9_22328677	28	43	G	A	PC6	0.0782992000916498	0.0980975360262171	0.637086573431559	0.424767764338514	0.473213378234812	0.514462617501239	2138	1	0.0881665107577175	1773	353	12	0.280009680542215	-0.0268755574271577	0.194795240738763	1.23835348139756
cela1_red_9_22328677	28	43	G	A	PC7	0.0351406625542204	0.0866064538988265	0.164633942198804	0.6849255035128	0.727300292996827	0.121604927681458	2138	1	0.0881665107577175	1773	353	12	0.280009680542215	-0.0268755574271577	0.194795240738763	1.3538426882672
cela1_red_9_22328677	28	43	G	A	PC8	-0.0450654262664398	0.0803235374154182	0.314775783749959	0.574764253352673	0.611992863073732	0.257283118287116	2138	1	0.0881665107577175	1773	353	12	0.280009680542215	-0.0268755574271577	0.194795240738763	1.22346069903694
cela1_red_9_22328677	28	43	G	A	PC5	-0.0248937284013294	0.109359716136891	0.0518161504870891	0.819932642719645	0.843693241419469	0.0388766463157578	2138	1	0.0881665107577175	1773	353	12	0.280009680542215	-0.0268755574271577	0.194795240738763	1.33283488668843
cela1_red_9_22328677	28	43	G	A	PC9	-0.0955535277407705	0.0794955607642336	1.44479987826331	0.229364192368555	0.267520448333901	1.22941699647774	2138	1	0.0881665107577175	1773	353	12	0.280009680542215	-0.0268755574271577	0.194795240738763	1.17519107219327
cela1_red_9_22328677	28	43	G	A	PC3	-0.0116714820826797	0.133384262258645	0.00765672119202332	0.930271945349279	0.940760472780378	0.00552258267499636	2138	1	0.0881665107577175	1773	353	12	0.280009680542215	-0.0268755574271577	0.194795240738763	1.38643849130396
cela1_red_9_22328677	28	43	G	A	PC4	-0.0257418271164202	0.109268373390628	0.055499590964677	0.813755869176134	0.825835150520835	0.0484203433905003	2138	1	0.0881665107577175	1773	353	12	0.280009680542215	-0.0268755574271577	0.194795240738763	1.14620399357939
cela1_red_9_22328677	28	43	G	A	PC10	0.0553960045646255	0.0557513476810032	0.987293197258712	0.320404841807519	0.38407863508162	0.757606393995205	2138	1	0.0881665107577175	1773	353	12	0.280009680542215	-0.0268755574271577	0.194795240738763	1.303174319916
cela1_red_9_22373015	28	43	A	G	PC2	0.0696752471204485	0.110228609789693	0.39954746103663	0.527323059379952	0.591253897409604	0.288390327549963	2128	0.99532273152479	0.213580827067669	1298	751	79	0.020138388566578	-0.0505626600903293	0.0175329019453303	1.38543988084139
cela1_red_9_22373015	28	43	A	G	PC8	-0.0321653717929627	0.0559314000764781	0.330724044117282	0.56523305539059	0.603118209057454	0.270318486223231	2128	0.99532273152479	0.213580827067669	1298	751	79	0.020138388566578	-0.0505626600903293	0.0175329019453303	1.22346069903694
cela1_red_9_22373015	28	43	A	G	PC11	0.0421923195217417	0.0299586964263606	1.98344872680382	0.159027561554795	0.245003722227463	1.35157064446445	2128	0.99532273152479	0.213580827067669	1298	751	79	0.020138388566578	-0.0505626600903293	0.0175329019453303	1.4675139142207
cela1_red_9_22373015	28	43	A	G	PC9	-0.039673624348714	0.0552139548230164	0.516304657316762	0.472422280976729	0.507442738942862	0.439336776404517	2128	0.99532273152479	0.213580827067669	1298	751	79	0.020138388566578	-0.0505626600903293	0.0175329019453303	1.17519107219327
cela1_red_9_22373015	28	43	A	G	PC6	-0.0480700943474974	0.0683239329119686	0.494998900067756	0.48170584331185	0.527232124126812	0.399723429136824	2128	0.99532273152479	0.213580827067669	1298	751	79	0.020138388566578	-0.0505626600903293	0.0175329019453303	1.23835348139756
cela1_red_9_22373015	28	43	A	G	PC1	-0.335530679112139	0.192474296304221	3.03891806419936	0.0812900801566836	0.13459426006752	2.23869811617981	2128	0.99532273152479	0.213580827067669	1298	751	79	0.020138388566578	-0.0505626600903293	0.0175329019453303	1.35744879679672
cela1_red_9_22373015	28	43	A	G	PC4	0.0510693969612471	0.0760313989483901	0.451165099119766	0.501782186068997	0.530404380955299	0.393616757267488	2128	0.99532273152479	0.213580827067669	1298	751	79	0.020138388566578	-0.0505626600903293	0.0175329019453303	1.14620399357939
cela1_red_9_22373015	28	43	A	G	PC3	-0.0619712733725476	0.0920666367555862	0.453081451557631	0.500875242994367	0.5675523088592	0.326795205412614	2128	0.99532273152479	0.213580827067669	1298	751	79	0.020138388566578	-0.0505626600903293	0.0175329019453303	1.38643849130396
cela1_red_9_22373015	28	43	A	G	PC5	0.01620844278226	0.0751709088044972	0.0464925088926344	0.829283016628784	0.851842251977082	0.0348824219391121	2128	0.99532273152479	0.213580827067669	1298	751	79	0.020138388566578	-0.0505626600903293	0.0175329019453303	1.33283488668843
cela1_red_9_22373015	28	43	A	G	PC7	-0.0745252682325386	0.0601835244344387	1.53338729843705	0.215604782680512	0.287217492863317	1.1326185174436	2128	0.99532273152479	0.213580827067669	1298	751	79	0.020138388566578	-0.0505626600903293	0.0175329019453303	1.3538426882672
cela1_red_9_22373015	28	43	A	G	PC10	-0.0335313027455715	0.0390176616179165	0.738547406938274	0.390126593134683	0.451561437280747	0.566729558472178	2128	0.99532273152479	0.213580827067669	1298	751	79	0.020138388566578	-0.0505626600903293	0.0175329019453303	1.303174319916
cela1_red_9_22435452	28	43	G	A	PC1	0.144922946598766	0.171814011715707	0.711470921037077	0.398955933839741	0.469087961718896	0.524123578521704	2138	1	0.234798877455566	1249	774	115	0.763623303713801	-0.0074689018985184	0.729317095723927	1.35744879679672
cela1_red_9_22435452	28	43	G	A	PC3	0.071142660656246	0.0820661193817159	0.751505928945088	0.385999863214338	0.461588270699996	0.542040583595087	2138	1	0.234798877455566	1249	774	115	0.763623303713801	-0.0074689018985184	0.729317095723927	1.38643849130396
cela1_red_9_22435452	28	43	G	A	PC9	0.0106532166577088	0.049360640794134	0.0465800489870283	0.829124849557011	0.842193676684782	0.0396361494646954	2138	1	0.234798877455566	1249	774	115	0.763623303713801	-0.0074689018985184	0.729317095723927	1.17519107219327
cela1_red_9_22435452	28	43	G	A	PC7	0.00323935883284764	0.0538138605847991	0.00362351295880536	0.951999832195348	0.95874019467263	0.00267646528670413	2138	1	0.234798877455566	1249	774	115	0.763623303713801	-0.0074689018985184	0.729317095723927	1.3538426882672
cela1_red_9_22435452	28	43	G	A	PC11	0.0150708357690714	0.0265672375688679	0.321796914677694	0.570529760957006	0.639588829484596	0.21928031588619	2138	1	0.234798877455566	1249	774	115	0.763623303713801	-0.0074689018985184	0.729317095723927	1.4675139142207
cela1_red_9_22435452	28	43	G	A	PC2	-0.0214822838014833	0.0984028144133987	0.0476591025194124	0.827187857537161	0.852858594728136	0.0343999787926334	2138	1	0.234798877455566	1249	774	115	0.763623303713801	-0.0074689018985184	0.729317095723927	1.38543988084139
cela1_red_9_22435452	28	43	G	A	PC10	-0.0425078922245916	0.0347815053249603	1.49362781748843	0.221654435515873	0.284357417346999	1.1461458338012	2138	1	0.234798877455566	1249	774	115	0.763623303713801	-0.0074689018985184	0.729317095723927	1.303174319916
cela1_red_9_22435452	28	43	G	A	PC5	-0.174216952239588	0.0667211535014727	6.81794874303847	0.00902461656339248	0.0237147560259648	5.11537386298344	2138	1	0.234798877455566	1249	774	115	0.763623303713801	-0.0074689018985184	0.729317095723927	1.33283488668843
cela1_red_9_22435452	28	43	G	A	PC4	0.125296401915533	0.0679621529363275	3.39893565488471	0.0652385016253607	0.0850642279996369	2.96538458592387	2138	1	0.234798877455566	1249	774	115	0.763623303713801	-0.0074689018985184	0.729317095723927	1.14620399357939
cela1_red_9_22435452	28	43	G	A	PC8	0.0813465276330042	0.049835798441923	2.66437406317472	0.102618188323802	0.14002033042474	2.17773571743826	2138	1	0.234798877455566	1249	774	115	0.763623303713801	-0.0074689018985184	0.729317095723927	1.22346069903694
cela1_red_9_22435452	28	43	G	A	PC6	-0.116774272635945	0.0606438163016115	3.70784264074489	0.0541573472875657	0.0835646486733653	2.99417145140203	2138	1	0.234798877455566	1249	774	115	0.763623303713801	-0.0074689018985184	0.729317095723927	1.23835348139756
cela1_red_9_22451054	28	43	A	G	PC5	-0.1200287240603	0.0631484009557825	3.61281449971458	0.0573360091777413	0.0996819803981666	2.71062420093986	2132	0.997193638914874	0.276031894934334	1132	823	177	0.116142304092402	0.034162777058066	0.116655677340688	1.33283488668843
cela1_red_9_22451054	28	43	A	G	PC11	2.0594053285914e-05	0.0246745381872597	6.96603413175071e-07	0.999334063514026	0.999450279779145	4.74682663261146e-07	2132	0.997193638914874	0.276031894934334	1132	823	177	0.116142304092402	0.034162777058066	0.116655677340688	1.4675139142207
cela1_red_9_22451054	28	43	A	G	PC8	-0.00471621549792166	0.0467735105617196	0.0101668718254535	0.919684691551375	0.927366400917963	0.00830992923062953	2132	0.997193638914874	0.276031894934334	1132	823	177	0.116142304092402	0.034162777058066	0.116655677340688	1.22346069903694
cela1_red_9_22451054	28	43	A	G	PC3	-0.0445121696455144	0.0772553848317129	0.3319708929036	0.564500853109895	0.624609794125504	0.239441486215071	2132	0.997193638914874	0.276031894934334	1132	823	177	0.116142304092402	0.034162777058066	0.116655677340688	1.38643849130396
cela1_red_9_22451054	28	43	A	G	PC4	0.0393972689203237	0.0639240337261884	0.379842792303591	0.537687383247438	0.564840596679014	0.331391963761537	2132	0.997193638914874	0.276031894934334	1132	823	177	0.116142304092402	0.034162777058066	0.116655677340688	1.14620399357939
cela1_red_9_22451054	28	43	A	G	PC1	-0.0170407422767625	0.163797332759979	0.0108233914394908	0.917141152921517	0.928848642018698	0.00797333311210824	2132	0.997193638914874	0.276031894934334	1132	823	177	0.116142304092402	0.034162777058066	0.116655677340688	1.35744879679672
cela1_red_9_22451054	28	43	A	G	PC10	0.0386685669927869	0.0324578598756409	1.41930716080566	0.233517474658638	0.296667300937412	1.08911535403579	2132	0.997193638914874	0.276031894934334	1132	823	177	0.116142304092402	0.034162777058066	0.116655677340688	1.303174319916
cela1_red_9_22451054	28	43	A	G	PC2	0.00626116944329944	0.0930160154899233	0.0045310144851416	0.946332678552158	0.954395544718258	0.00327045189603599	2132	0.997193638914874	0.276031894934334	1132	823	177	0.116142304092402	0.034162777058066	0.116655677340688	1.38543988084139
cela1_red_9_22451054	28	43	A	G	PC6	-0.0535188690513888	0.0570009154603853	0.881556584292409	0.347775697744422	0.398821069638099	0.711877987614262	2132	0.997193638914874	0.276031894934334	1132	823	177	0.116142304092402	0.034162777058066	0.116655677340688	1.23835348139756
cela1_red_9_22451054	28	43	A	G	PC7	0.0141406882436367	0.0503990375083679	0.0787220889556037	0.779036723548183	0.809448786447385	0.0581471463692442	2132	0.997193638914874	0.276031894934334	1132	823	177	0.116142304092402	0.034162777058066	0.116655677340688	1.3538426882672
cela1_red_9_22451054	28	43	A	G	PC9	-0.0487600203005844	0.0463894147435025	1.10481603455345	0.293211610158102	0.332247988340297	0.940116088945027	2132	0.997193638914874	0.276031894934334	1132	823	177	0.116142304092402	0.034162777058066	0.116655677340688	1.17519107219327
cela1_red_9_22561067	28	43	G	A	PC4	-0.0363504692953647	0.0595654796567406	0.372418080660045	0.541689148378729	0.568669183909827	0.324914310843613	2138	1	0.44200187090739	656	1074	408	0.405118101660313	-0.0183797016990646	0.39531466910728	1.14620399357939
cela1_red_9_22561067	28	43	G	A	PC1	0.221466998957765	0.152564226443245	2.10723329017595	0.146604164352469	0.212789107321877	1.5523482691565	2138	1	0.44200187090739	656	1074	408	0.405118101660313	-0.0183797016990646	0.39531466910728	1.35744879679672
cela1_red_9_22561067	28	43	G	A	PC6	0.0558928184971461	0.0532377907534684	1.10222934859291	0.293777375565255	0.345456574450892	0.890076513007401	2138	1	0.44200187090739	656	1074	408	0.405118101660313	-0.0183797016990646	0.39531466910728	1.23835348139756
cela1_red_9_22561067	28	43	G	A	PC2	-0.126238114852342	0.0868553437980007	2.11245717571426	0.146104553721065	0.216901249767266	1.52475557036177	2138	1	0.44200187090739	656	1074	408	0.405118101660313	-0.0183797016990646	0.39531466910728	1.38543988084139
cela1_red_9_22561067	28	43	G	A	PC3	-0.00520850509896508	0.0721804576485869	0.00520699217116238	0.942474982430223	0.951133476344948	0.00375566042332334	2138	1	0.44200187090739	656	1074	408	0.405118101660313	-0.0183797016990646	0.39531466910728	1.38643849130396
cela1_red_9_22561067	28	43	G	A	PC8	-0.0272373511595521	0.0436484371649425	0.389396768673389	0.532616656223502	0.572646246853541	0.318274848534086	2138	1	0.44200187090739	656	1074	408	0.405118101660313	-0.0183797016990646	0.39531466910728	1.22346069903694
cela1_red_9_22561067	28	43	G	A	PC11	-0.00162860275516875	0.0229854777047592	0.00502022592577233	0.943514310017733	0.95335951887129	0.00342090516289124	2138	1	0.44200187090739	656	1074	408	0.405118101660313	-0.0183797016990646	0.39531466910728	1.4675139142207
cela1_red_9_22561067	28	43	G	A	PC7	0.0442650915125666	0.0470994479759235	0.883265156902883	0.347308936177447	0.419251133393846	0.652413433671077	2138	1	0.44200187090739	656	1074	408	0.405118101660313	-0.0183797016990646	0.39531466910728	1.3538426882672
cela1_red_9_22561067	28	43	G	A	PC9	0.00234370207349383	0.0433332615546059	0.00292524369587977	0.956867027090607	0.960208830473451	0.00248916432833373	2138	1	0.44200187090739	656	1074	408	0.405118101660313	-0.0183797016990646	0.39531466910728	1.17519107219327
cela1_red_9_22561067	28	43	G	A	PC5	0.0650372440285165	0.0590819988299475	1.21175243148778	0.270985334839589	0.340338934699045	0.909154197260328	2138	1	0.44200187090739	656	1074	408	0.405118101660313	-0.0183797016990646	0.39531466910728	1.33283488668843
cela1_red_9_22561067	28	43	G	A	PC10	-0.0148617133535493	0.0302751971787947	0.240970456534888	0.623506076937853	0.667186862866265	0.184910378337122	2138	1	0.44200187090739	656	1074	408	0.405118101660313	-0.0183797016990646	0.39531466910728	1.303174319916
cela1_red_9_22678900	28	43	G	A	PC8	0.0254793700781302	0.042152561158927	0.365367100969893	0.54554048924362	0.5847399787552	0.298634113263708	2138	1	0.391955098222638	806	988	344	0.159667407041814	0.0305011933174224	0.158811768512882	1.22346069903694
cela1_red_9_22678900	28	43	G	A	PC4	-0.0387207878082965	0.0575864160146475	0.45211432639079	0.501332600900225	0.529972175122402	0.394444905901013	2138	1	0.391955098222638	806	988	344	0.159667407041814	0.0305011933174224	0.158811768512882	1.14620399357939
cela1_red_9_22678900	28	43	G	A	PC9	-0.0262763404068199	0.0418117335868427	0.394942080716174	0.529713006375712	0.562108694038541	0.336066270465354	2138	1	0.391955098222638	806	988	344	0.159667407041814	0.0305011933174224	0.158811768512882	1.17519107219327
cela1_red_9_22678900	28	43	G	A	PC6	0.158270929425395	0.0510875967066933	9.59779257340321	0.00194811421111507	0.00536992591219346	7.75044663545623	2138	1	0.391955098222638	806	988	344	0.159667407041814	0.0305011933174224	0.158811768512882	1.23835348139756
cela1_red_9_22678900	28	43	G	A	PC3	-0.0902041170933374	0.0696022867616477	1.67959937045862	0.194977695256854	0.271045362794561	1.2114488893618	2138	1	0.391955098222638	806	988	344	0.159667407041814	0.0305011933174224	0.158811768512882	1.38643849130396
cela1_red_9_22678900	28	43	G	A	PC11	-0.0346785918233521	0.0223466404018349	2.40823257747095	0.120698569697639	0.200184372995764	1.64102878625843	2138	1	0.391955098222638	806	988	344	0.159667407041814	0.0305011933174224	0.158811768512882	1.4675139142207
cela1_red_9_22678900	28	43	G	A	PC2	0.0444932433528006	0.083673579985795	0.282755739038502	0.594900670243953	0.651438818172395	0.204090948260261	2138	1	0.391955098222638	806	988	344	0.159667407041814	0.0305011933174224	0.158811768512882	1.38543988084139
cela1_red_9_22678900	28	43	G	A	PC5	0.00851059105478637	0.0567285134176976	0.0225069496458454	0.880746340091382	0.896607438931237	0.0168865250081849	2138	1	0.391955098222638	806	988	344	0.159667407041814	0.0305011933174224	0.158811768512882	1.33283488668843
cela1_red_9_22678900	28	43	G	A	PC1	-0.000928335846732042	0.146504723324827	4.01519820024395e-05	0.994944191110205	0.995660599986113	2.95790029776367e-05	2138	1	0.391955098222638	806	988	344	0.159667407041814	0.0305011933174224	0.158811768512882	1.35744879679672
cela1_red_9_22678900	28	43	G	A	PC7	-0.0546777020665779	0.0455246543865	1.44253777178038	0.229729114923962	0.301961024826065	1.06551358166044	2138	1	0.391955098222638	806	988	344	0.159667407041814	0.0305011933174224	0.158811768512882	1.3538426882672
cela1_red_9_22678900	28	43	G	A	PC10	0.0404727720428944	0.0293325393751591	1.9038230348939	0.16765102333191	0.226785063752869	1.46091202519754	2138	1	0.391955098222638	806	988	344	0.159667407041814	0.0305011933174224	0.158811768512882	1.303174319916
cela1_red_9_22727208	28	43	A	C	PC3	-0.115830233707999	0.0791990212808529	2.13896774580928	0.143598487402617	0.214204677626436	1.54277868021217	2136	0.999064546304958	0.287453183520599	1081	882	173	0.751322906220863	-0.00799137086038857	0.711548661300199	1.38643849130396
cela1_red_9_22727208	28	43	A	C	PC2	-0.0860291708500722	0.0953008369122432	0.814888230495203	0.366678978988498	0.443123709287757	0.588180145355938	2136	0.999064546304958	0.287453183520599	1081	882	173	0.751322906220863	-0.00799137086038857	0.711548661300199	1.38543988084139
cela1_red_9_22727208	28	43	A	C	PC1	-0.24912099569317	0.167517315667166	2.21157286002598	0.136978950388997	0.201811973638196	1.6292127299717	2136	0.999064546304958	0.287453183520599	1081	882	173	0.751322906220863	-0.00799137086038857	0.711548661300199	1.35744879679672
cela1_red_9_22727208	28	43	A	C	PC11	-0.0183537518416049	0.0254208035920969	0.52128011735547	0.47029613065037	0.551176870869904	0.355213066332177	2136	0.999064546304958	0.287453183520599	1081	882	173	0.751322906220863	-0.00799137086038857	0.711548661300199	1.4675139142207
cela1_red_9_22727208	28	43	A	C	PC8	0.000333947231753878	0.0478389727628032	4.87295055142666e-05	0.994430290598647	0.994964551377367	3.98292364868153e-05	2136	0.999064546304958	0.287453183520599	1081	882	173	0.751322906220863	-0.00799137086038857	0.711548661300199	1.22346069903694
cela1_red_9_22727208	28	43	A	C	PC5	-0.208900753696793	0.0646347587615833	10.4459453481273	0.00122918980485687	0.00511764753436994	7.83738890124748	2136	0.999064546304958	0.287453183520599	1081	882	173	0.751322906220863	-0.00799137086038857	0.711548661300199	1.33283488668843
cela1_red_9_22727208	28	43	A	C	PC10	0.0104124355775274	0.0332561550590839	0.0980303564900176	0.754206209888342	0.783876784166444	0.0752242850337449	2136	0.999064546304958	0.287453183520599	1081	882	173	0.751322906220863	-0.00799137086038857	0.711548661300199	1.303174319916
cela1_red_9_22727208	28	43	A	C	PC9	-0.0276603192312729	0.0474201477404418	0.340242507744342	0.559689275298613	0.590527641046031	0.28952101134443	2136	0.999064546304958	0.287453183520599	1081	882	173	0.751322906220863	-0.00799137086038857	0.711548661300199	1.17519107219327
cela1_red_9_22727208	28	43	A	C	PC7	0.00846091438763574	0.0516661897246856	0.0268177126150961	0.869919180454106	0.88807298423488	0.0198085884331366	2136	0.999064546304958	0.287453183520599	1081	882	173	0.751322906220863	-0.00799137086038857	0.711548661300199	1.3538426882672
cela1_red_9_22727208	28	43	A	C	PC6	-0.037302165544387	0.0583157768238122	0.4091626283957	0.522394828338288	0.565418594153172	0.330408590553591	2136	0.999064546304958	0.287453183520599	1081	882	173	0.751322906220863	-0.00799137086038857	0.711548661300199	1.23835348139756
cela1_red_9_22727208	28	43	A	C	PC4	0.13364877047895	0.0651496088622536	4.2082962987609	0.0402267203563519	0.0553501080972896	3.67150727299347	2136	0.999064546304958	0.287453183520599	1081	882	173	0.751322906220863	-0.00799137086038857	0.711548661300199	1.14620399357939
cela1_red_9_22792735	28	44	G	A	PC5	-0.12682737140684	0.0832761439974685	2.31944868098969	0.127765302657102	0.187108790926827	1.74023707223977	2138	1	0.151309635173059	1544	541	53	0.500300207000619	0.0147561950507738	0.498918405301848	1.33283488668843
cela1_red_9_22792735	28	44	G	A	PC1	-0.381507826098283	0.214863945184278	3.15267941630244	0.0758023974209641	0.127514663184309	2.32250337820629	2138	1	0.151309635173059	1544	541	53	0.500300207000619	0.0147561950507738	0.498918405301848	1.35744879679672
cela1_red_9_22792735	28	44	G	A	PC3	0.0382251128178763	0.101342039822598	0.142271617345103	0.706033079861509	0.748711912360305	0.102616609562892	2138	1	0.151309635173059	1544	541	53	0.500300207000619	0.0147561950507738	0.498918405301848	1.38643849130396
cela1_red_9_22792735	28	44	G	A	PC2	-0.153974777774597	0.122024110828801	1.59223757486084	0.20700673790134	0.283703062164405	1.14926500736637	2138	1	0.151309635173059	1544	541	53	0.500300207000619	0.0147561950507738	0.498918405301848	1.38543988084139
cela1_red_9_22792735	28	44	G	A	PC4	0.132869647543052	0.0830587884294116	2.55905949212396	0.109663805922704	0.135122902721677	2.23263878546826	2138	1	0.151309635173059	1544	541	53	0.500300207000619	0.0147561950507738	0.498918405301848	1.14620399357939
cela1_red_9_22792735	28	44	G	A	PC10	-0.0353731318738114	0.0423306081553944	0.698293517678779	0.403357691780946	0.464161708449346	0.535840452813551	2138	1	0.151309635173059	1544	541	53	0.500300207000619	0.0147561950507738	0.498918405301848	1.303174319916
cela1_red_9_22792735	28	44	G	A	PC9	0.0222328685626293	0.0606024707848532	0.134589239542341	0.713720419967128	0.735049694953407	0.114525410145565	2138	1	0.151309635173059	1544	541	53	0.500300207000619	0.0147561950507738	0.498918405301848	1.17519107219327
cela1_red_9_22792735	28	44	G	A	PC8	0.0271094915305075	0.0611396378479405	0.196606114377735	0.657474352824875	0.688515877447127	0.160696714273287	2138	1	0.151309635173059	1544	541	53	0.500300207000619	0.0147561950507738	0.498918405301848	1.22346069903694
cela1_red_9_22792735	28	44	G	A	PC6	-0.120381858353818	0.0748513110207332	2.5865642088343	0.107773892683364	0.148391097366503	2.08871234884825	2138	1	0.151309635173059	1544	541	53	0.500300207000619	0.0147561950507738	0.498918405301848	1.23835348139756
cela1_red_9_22792735	28	44	G	A	PC7	0.0284321100874714	0.0658971438800663	0.186159412851425	0.666132514788532	0.710774625673839	0.137504463749546	2138	1	0.151309635173059	1544	541	53	0.500300207000619	0.0147561950507738	0.498918405301848	1.3538426882672
cela1_red_9_22792735	28	44	G	A	PC11	-0.0215332975609853	0.0322826449070244	0.444920959735761	0.504756830663369	0.581895641595955	0.303180062161134	2138	1	0.151309635173059	1544	541	53	0.500300207000619	0.0147561950507738	0.498918405301848	1.4675139142207
cela1_red_9_22814103	28	44	G	A	PC5	0.133233527475532	0.132226330676884	1.0152924582012	0.313638259793054	0.382780134068246	0.761754113987671	2138	1	0.0572965388213283	1897	237	4	0.314235800144695	-0.0261412826107868	0.192220969072861	1.33283488668843
cela1_red_9_22814103	28	44	G	A	PC10	0.154628097450675	0.0662053896783127	5.45494193922675	0.019513052579066	0.0407618494847164	4.18588814701197	2138	1	0.0572965388213283	1897	237	4	0.314235800144695	-0.0261412826107868	0.192220969072861	1.303174319916
cela1_red_9_22814103	28	44	G	A	PC6	0.226790217324082	0.117737128836489	3.71040872683005	0.0540741480864017	0.083457811550573	2.99624362717713	2138	1	0.0572965388213283	1897	237	4	0.314235800144695	-0.0261412826107868	0.192220969072861	1.23835348139756
cela1_red_9_22814103	28	44	G	A	PC2	-0.243735306110936	0.194029533501467	1.57797895658489	0.209052048810963	0.285869390617731	1.13897324481996	2138	1	0.0572965388213283	1897	237	4	0.314235800144695	-0.0261412826107868	0.192220969072861	1.38543988084139
cela1_red_9_22814103	28	44	G	A	PC1	-0.232918627302727	0.343443118953564	0.459937483705994	0.49765319169388	0.560508285311769	0.338824922745775	2138	1	0.0572965388213283	1897	237	4	0.314235800144695	-0.0261412826107868	0.192220969072861	1.35744879679672
cela1_red_9_22814103	28	44	G	A	PC3	-0.16651069166299	0.160367971709446	1.07807500431971	0.299128590095699	0.377880479619432	0.777585887207858	2138	1	0.0572965388213283	1897	237	4	0.314235800144695	-0.0261412826107868	0.192220969072861	1.38643849130396
cela1_red_9_22814103	28	44	G	A	PC11	-0.0171615637849919	0.0502682948583312	0.116553524258954	0.732802955462839	0.778081643678467	0.0794224321347223	2138	1	0.0572965388213283	1897	237	4	0.314235800144695	-0.0261412826107868	0.192220969072861	1.4675139142207
cela1_red_9_22814103	28	44	G	A	PC8	-0.0529452795583079	0.096227488096427	0.302730510432037	0.582175678071457	0.618884957270195	0.247437870844838	2138	1	0.0572965388213283	1897	237	4	0.314235800144695	-0.0261412826107868	0.192220969072861	1.22346069903694
cela1_red_9_22814103	28	44	G	A	PC4	-0.150234043797969	0.131065797915616	1.31388684001812	0.251692125842446	0.284326276549738	1.1462940692739	2138	1	0.0572965388213283	1897	237	4	0.314235800144695	-0.0261412826107868	0.192220969072861	1.14620399357939
cela1_red_9_22814103	28	44	G	A	PC9	-0.119163972802046	0.0956860133492989	1.55093296250905	0.212997763186628	0.250640811033758	1.31972833967716	2138	1	0.0572965388213283	1897	237	4	0.314235800144695	-0.0261412826107868	0.192220969072861	1.17519107219327
cela1_red_9_22814103	28	44	G	A	PC7	0.163722147301776	0.103813573683452	2.48717635931314	0.114777480811126	0.175288452898357	1.83712360443923	2138	1	0.0572965388213283	1897	237	4	0.314235800144695	-0.0261412826107868	0.192220969072861	1.3538426882672
cela1_red_9_22867940	28	44	A	G	PC5	0.0924683406213039	0.0679875453916612	1.84981120025601	0.173805354483845	0.238763910744181	1.38787723725635	2134	0.998129092609916	0.274367385192127	1116	865	153	0.446486122206012	-0.0179874355695865	0.404522384937758	1.33283488668843
cela1_red_9_22867940	28	44	A	G	PC9	0.0167204912304662	0.0497973318937702	0.112742047159822	0.737043692159096	0.756763334453128	0.0959350779864331	2134	0.998129092609916	0.274367385192127	1116	865	153	0.446486122206012	-0.0179874355695865	0.404522384937758	1.17519107219327
cela1_red_9_22867940	28	44	A	G	PC8	-0.0731775975773694	0.0503056219431353	2.11603696256819	0.145763292767456	0.18846832359971	1.72955041729894	2134	0.998129092609916	0.274367385192127	1116	865	153	0.446486122206012	-0.0179874355695865	0.404522384937758	1.22346069903694
cela1_red_9_22867940	28	44	A	G	PC10	-0.0645799400835217	0.0349899104468443	3.40650957189369	0.0649396703926867	0.105923670332902	2.61400913126747	2134	0.998129092609916	0.274367385192127	1116	865	153	0.446486122206012	-0.0179874355695865	0.404522384937758	1.303174319916
cela1_red_9_22867940	28	44	A	G	PC7	-0.0192535890921073	0.0542590003643056	0.125915681738805	0.722704966980177	0.760389702300248	0.0930061393617055	2134	0.998129092609916	0.274367385192127	1116	865	153	0.446486122206012	-0.0179874355695865	0.404522384937758	1.3538426882672
cela1_red_9_22867940	28	44	A	G	PC6	0.0225070135501826	0.0615254881812845	0.133821412040178	0.714502312426194	0.742359118919091	0.108063985001401	2134	0.998129092609916	0.274367385192127	1116	865	153	0.446486122206012	-0.0179874355695865	0.404522384937758	1.23835348139756
cela1_red_9_22867940	28	44	A	G	PC2	-0.198434673540288	0.0996817704405959	3.96281352289859	0.0465158948227826	0.0907889416539942	2.86032875023919	2134	0.998129092609916	0.274367385192127	1116	865	153	0.446486122206012	-0.0179874355695865	0.404522384937758	1.38543988084139
cela1_red_9_22867940	28	44	A	G	PC1	-0.202242828036918	0.174725445136365	1.33978141143178	0.247072520421402	0.320480419147112	0.986984860565916	2134	0.998129092609916	0.274367385192127	1116	865	153	0.446486122206012	-0.0179874355695865	0.404522384937758	1.35744879679672
cela1_red_9_22867940	28	44	A	G	PC3	-0.0516292447422949	0.0831126160540266	0.385884770876778	0.534470511856785	0.597799148348405	0.27832808544853	2134	0.998129092609916	0.274367385192127	1116	865	153	0.446486122206012	-0.0179874355695865	0.404522384937758	1.38643849130396
cela1_red_9_22867940	28	44	A	G	PC11	0.0017082929320592	0.0268593530126609	0.00404514034268111	0.94928760281065	0.958128717624595	0.00275645791394708	2134	0.998129092609916	0.274367385192127	1116	865	153	0.446486122206012	-0.0179874355695865	0.404522384937758	1.4675139142207
cela1_red_9_22867940	28	44	A	G	PC4	0.101968921872392	0.0683815145536959	2.22360797937329	0.135915106744089	0.163671164570619	1.93997577379691	2134	0.998129092609916	0.274367385192127	1116	865	153	0.446486122206012	-0.0179874355695865	0.404522384937758	1.14620399357939
cela1_red_9_22900199	28	44	G	A	PC5	0.24091941435791	0.246063105685656	0.958629071388101	0.327532524114794	0.39639309257429	0.71924068086927	2138	1	0.0311038353601497	2007	129	2	1	-0.00106166937982175	0.960642676426429	1.33283488668843
cela1_red_9_22900199	28	44	G	A	PC10	-0.12655658265507	0.126167839497598	1.00617181127514	0.315821704530929	0.379570334107565	0.772093031529348	2138	1	0.0311038353601497	2007	129	2	1	-0.00106166937982175	0.960642676426429	1.303174319916
cela1_red_9_22900199	28	44	G	A	PC1	-0.517768701274829	0.63281911876435	0.669441150679645	0.413246515189754	0.482520520276764	0.493161253860462	2138	1	0.0311038353601497	2007	129	2	1	-0.00106166937982175	0.960642676426429	1.35744879679672
cela1_red_9_22900199	28	44	G	A	PC8	-0.222522240073983	0.181810323938996	1.49799293538278	0.220980440021089	0.268500847746019	1.2243899101638	2138	1	0.0311038353601497	2007	129	2	1	-0.00106166937982175	0.960642676426429	1.22346069903694
cela1_red_9_22900199	28	44	G	A	PC6	-0.0979723986501024	0.222755621323901	0.193441716430359	0.660067411847281	0.692671239455241	0.156208804138903	2138	1	0.0311038353601497	2007	129	2	1	-0.00106166937982175	0.960642676426429	1.23835348139756
cela1_red_9_22900199	28	44	G	A	PC2	-0.213212957149273	0.36063955117013	0.349526798874857	0.554381120032127	0.615470159452034	0.252285792915522	2138	1	0.0311038353601497	2007	129	2	1	-0.00106166937982175	0.960642676426429	1.38543988084139
cela1_red_9_22900199	28	44	G	A	PC4	0.0778704199807312	0.247209707665989	0.0992233742676917	0.752763613179221	0.768587807915673	0.0865669416818507	2138	1	0.0311038353601497	2007	129	2	1	-0.00106166937982175	0.960642676426429	1.14620399357939
cela1_red_9_22900199	28	44	G	A	PC3	0.13869713513324	0.300165611985273	0.213507486655408	0.644032052715567	0.694744495047047	0.153997085333806	2138	1	0.0311038353601497	2007	129	2	1	-0.00106166937982175	0.960642676426429	1.38643849130396
cela1_red_9_22900199	28	44	G	A	PC11	0.00678870545128365	0.0960893368088655	0.00499141339130026	0.943676366862733	0.953493400983908	0.00340127159472343	2138	1	0.0311038353601497	2007	129	2	1	-0.00106166937982175	0.960642676426429	1.4675139142207
cela1_red_9_22900199	28	44	G	A	PC9	0.168537059136786	0.179880114468035	0.877858487557316	0.348788893950796	0.387430212855596	0.746992134580258	2138	1	0.0311038353601497	2007	129	2	1	-0.00106166937982175	0.960642676426429	1.17519107219327
cela1_red_9_22900199	28	44	G	A	PC7	0.0248350627806262	0.195684943665696	0.016107038664928	0.899008854784718	0.913143297088111	0.0118972749230885	2138	1	0.0311038353601497	2007	129	2	1	-0.00106166937982175	0.960642676426429	1.3538426882672
cela1_red_9_22903277	28	44	A	G	PC2	-0.225654662776094	0.101311604580425	4.96101152830279	0.0259250380603647	0.0584502746410955	3.58082050105986	2137	0.999532273152479	0.27328029948526	1121	864	152	0.445695959221587	-0.0178973087881167	0.406541066158626	1.38543988084139
cela1_red_9_22903277	28	44	A	G	PC5	0.13658851928813	0.0690284478336429	3.91536431241347	0.047846643979677	0.0865380795995707	2.93762141996569	2137	0.999532273152479	0.27328029948526	1121	864	152	0.445695959221587	-0.0178973087881167	0.406541066158626	1.33283488668843
cela1_red_9_22903277	28	44	A	G	PC3	-0.033340214385268	0.0844665152934408	0.155800060212178	0.693053110809755	0.737457048734374	0.112374303793057	2137	0.999532273152479	0.27328029948526	1121	864	152	0.445695959221587	-0.0178973087881167	0.406541066158626	1.38643849130396
cela1_red_9_22903277	28	44	A	G	PC7	-0.0010825793140604	0.0551629727351935	0.000385144875774123	0.984342434161928	0.986543025468355	0.000284482738734642	2137	0.999532273152479	0.27328029948526	1121	864	152	0.445695959221587	-0.0178973087881167	0.406541066158626	1.3538426882672
cela1_red_9_22903277	28	44	A	G	PC4	0.097225766857374	0.0694817482525718	1.95803873900821	0.161723227191765	0.191208527337514	1.70828120472133	2137	0.999532273152479	0.27328029948526	1121	864	152	0.445695959221587	-0.0178973087881167	0.406541066158626	1.14620399357939
cela1_red_9_22903277	28	44	A	G	PC10	-0.0330721246899339	0.0355574867702139	0.86509156824402	0.352317763876482	0.415209611758232	0.663834112614945	2137	0.999532273152479	0.27328029948526	1121	864	152	0.445695959221587	-0.0178973087881167	0.406541066158626	1.303174319916
cela1_red_9_22903277	28	44	A	G	PC8	-0.0507526858541827	0.0511089288942689	0.986108044419747	0.320695466457794	0.369305811223949	0.805998954601461	2137	0.999532273152479	0.27328029948526	1121	864	152	0.445695959221587	-0.0178973087881167	0.406541066158626	1.22346069903694
cela1_red_9_22903277	28	44	A	G	PC6	0.0107765709038919	0.0624586305699233	0.0297698238921304	0.86301353613436	0.876783574942757	0.0240398435013348	2137	0.999532273152479	0.27328029948526	1121	864	152	0.445695959221587	-0.0178973087881167	0.406541066158626	1.23835348139756
cela1_red_9_22903277	28	44	A	G	PC11	-0.0135703891646048	0.0272591606862029	0.247833291711785	0.618604872312875	0.681109389719366	0.168879687824557	2137	0.999532273152479	0.27328029948526	1121	864	152	0.445695959221587	-0.0178973087881167	0.406541066158626	1.4675139142207
cela1_red_9_22903277	28	44	A	G	PC9	0.0232289323905303	0.0506065514010913	0.21069052897361	0.646226712088704	0.671991062108907	0.179281934622253	2137	0.999532273152479	0.27328029948526	1121	864	152	0.445695959221587	-0.0178973087881167	0.406541066158626	1.17519107219327
cela1_red_9_22903277	28	44	A	G	PC1	-0.180019932477766	0.177651390064313	1.02684281551061	0.310901354738038	0.384441618616931	0.756450495910961	2137	0.999532273152479	0.27328029948526	1121	864	152	0.445695959221587	-0.0178973087881167	0.406541066158626	1.35744879679672
cela1_red_9_22934909	28	44	G	A	PC8	0.0036599156470897	0.0774350118067251	0.00223391896013148	0.962302539380244	0.965916309743368	0.00182590169172572	2138	1	0.102432179607109	1725	388	25	0.555618229247865	0.0130609311832409	0.551632747996139	1.22346069903694
cela1_red_9_22934909	28	44	G	A	PC2	-0.19793602521907	0.15263792576147	1.68160805300553	0.194710917072228	0.270586383229365	1.21377194078192	2138	1	0.102432179607109	1725	388	25	0.555618229247865	0.0130609311832409	0.551632747996139	1.38543988084139
cela1_red_9_22934909	28	44	G	A	PC3	-0.0385096913021709	0.127394854594162	0.0913768746113308	0.76243398828068	0.797391215305918	0.0659076296456471	2138	1	0.102432179607109	1725	388	25	0.555618229247865	0.0130609311832409	0.551632747996139	1.38643849130396
cela1_red_9_22934909	28	44	G	A	PC9	0.149558725686549	0.0764381458710172	3.82827585399291	0.0503947467321944	0.0710940879733479	3.25757738003246	2138	1	0.102432179607109	1725	388	25	0.555618229247865	0.0130609311832409	0.551632747996139	1.17519107219327
cela1_red_9_22934909	28	44	G	A	PC5	-0.0159594620421107	0.104097157870521	0.0235049186136056	0.878151339683241	0.894353216991214	0.0176352816454303	2138	1	0.102432179607109	1725	388	25	0.555618229247865	0.0130609311832409	0.551632747996139	1.33283488668843
cela1_red_9_22934909	28	44	G	A	PC11	-0.0141651414730977	0.0413352042860783	0.117436109724357	0.731832044823542	0.777265095964896	0.0800238475331389	2138	1	0.102432179607109	1725	388	25	0.555618229247865	0.0130609311832409	0.551632747996139	1.4675139142207
cela1_red_9_22934909	28	44	G	A	PC4	0.205646490633904	0.105306767768965	3.81355522051792	0.0508394325455804	0.0681462136994998	3.32711737341697	2138	1	0.102432179607109	1725	388	25	0.555618229247865	0.0130609311832409	0.551632747996139	1.14620399357939
cela1_red_9_22934909	28	44	G	A	PC10	-0.0692671245304263	0.0539839752056118	1.64635920276111	0.199455188311432	0.261018812228453	1.26334533883942	2138	1	0.102432179607109	1725	388	25	0.555618229247865	0.0130609311832409	0.551632747996139	1.303174319916
cela1_red_9_22934909	28	44	G	A	PC1	-0.0755404531567695	0.267218616233611	0.0799145300974661	0.777413270336519	0.808289161247234	0.0588711193277027	2138	1	0.102432179607109	1725	388	25	0.555618229247865	0.0130609311832409	0.551632747996139	1.35744879679672
cela1_red_9_22934909	28	44	G	A	PC7	-0.11493463863864	0.0832884991032391	1.904284346631	0.167599547310574	0.235625418616269	1.40657726568537	2138	1	0.102432179607109	1725	388	25	0.555618229247865	0.0130609311832409	0.551632747996139	1.3538426882672
cela1_red_9_22934909	28	44	G	A	PC6	-0.120281535349133	0.0944722435253234	1.62102408631546	0.202949052473725	0.252572954787794	1.30901564913923	2138	1	0.102432179607109	1725	388	25	0.555618229247865	0.0130609311832409	0.551632747996139	1.23835348139756
cela1_red_9_22986488	28	44	A	G	PC8	-0.127696985300339	0.151726600757683	0.708333582920902	0.399997577642653	0.446720649179718	0.578959000054905	2138	1	0.0177736202057998	2063	74	1	0.492636303421341	0.00869674185463659	0.706877191305397	1.22346069903694
cela1_red_9_22986488	28	44	A	G	PC6	0.103302462444461	0.186094573771099	0.308144150629045	0.578821247657282	0.617897463913241	0.248833758097312	2138	1	0.0177736202057998	2063	74	1	0.492636303421341	0.00869674185463659	0.706877191305397	1.23835348139756
cela1_red_9_22986488	28	44	A	G	PC1	-0.0978903317974541	0.543827999730512	0.0324008551740905	0.857150703306714	0.877218870122925	0.0238689335837561	2138	1	0.0177736202057998	2063	74	1	0.492636303421341	0.00869674185463659	0.706877191305397	1.35744879679672
cela1_red_9_22986488	28	44	A	G	PC3	-0.34160181945274	0.252482499282383	1.83053395549434	0.176064490345639	0.250535730482522	1.32031385955875	2138	1	0.0177736202057998	2063	74	1	0.492636303421341	0.00869674185463659	0.706877191305397	1.38643849130396
cela1_red_9_22986488	28	44	A	G	PC11	0.0854582965427662	0.0784198873075995	1.18756129778009	0.275822023891977	0.368346988579165	0.809233415964392	2138	1	0.0177736202057998	2063	74	1	0.492636303421341	0.00869674185463659	0.706877191305397	1.4675139142207
cela1_red_9_22986488	28	44	A	G	PC9	-0.039555056204264	0.151235084505997	0.0684067417475269	0.793670844498184	0.809349353829791	0.0582090379735939	2138	1	0.0177736202057998	2063	74	1	0.492636303421341	0.00869674185463659	0.706877191305397	1.17519107219327
cela1_red_9_22986488	28	44	A	G	PC2	0.145818482866993	0.306370613635973	0.226532719126754	0.634106768892541	0.685945655957814	0.163509598835266	2138	1	0.0177736202057998	2063	74	1	0.492636303421341	0.00869674185463659	0.706877191305397	1.38543988084139
cela1_red_9_22986488	28	44	A	G	PC7	0.000151678959381643	0.163536325912548	8.60245100930892e-07	0.999259966971482	0.999363985498985	6.35409939711631e-07	2138	1	0.0177736202057998	2063	74	1	0.492636303421341	0.00869674185463659	0.706877191305397	1.3538426882672
cela1_red_9_22986488	28	44	A	G	PC4	0.261729222389943	0.207097487349265	1.59718333527798	0.206302830350342	0.237822549840955	1.39345469412496	2138	1	0.0177736202057998	2063	74	1	0.492636303421341	0.00869674185463659	0.706877191305397	1.14620399357939
cela1_red_9_22986488	28	44	A	G	PC5	-0.170619662912985	0.208866757329394	0.667297519564667	0.413995404317311	0.479210133948401	0.500660304010079	2138	1	0.0177736202057998	2063	74	1	0.492636303421341	0.00869674185463659	0.706877191305397	1.33283488668843
cela1_red_9_22986488	28	44	A	G	PC10	-0.364182858905354	0.103857873411846	12.2958951236338	0.00045395560016348	0.00212843418110858	9.43534179251353	2138	1	0.0177736202057998	2063	74	1	0.492636303421341	0.00869674185463659	0.706877191305397	1.303174319916
cela1_red_9_23042650	28	44	A	G	PC2	-0.135748778786959	0.102834987910542	1.74256930570214	0.186813607751862	0.26207299368164	1.25777331070032	2138	1	0.19176800748363	1396	664	78	0.999999999999999	-0.00188572719060524	0.930464296392093	1.38543988084139
cela1_red_9_23042650	28	44	A	G	PC9	0.0441307833541598	0.0514291562564434	0.736316401267694	0.390843427278079	0.428623491335298	0.626550370139808	2138	1	0.19176800748363	1396	664	78	0.999999999999999	-0.00188572719060524	0.930464296392093	1.17519107219327
cela1_red_9_23042650	28	44	A	G	PC8	-0.0335225749790176	0.0520420634945981	0.414921295474207	0.519482159775792	0.560327547541719	0.339137412260824	2138	1	0.19176800748363	1396	664	78	0.999999999999999	-0.00188572719060524	0.930464296392093	1.22346069903694
cela1_red_9_23042650	28	44	A	G	PC4	0.052878219676331	0.0709272368456	0.555811549858568	0.455952772727501	0.486204402078945	0.48491503517002	2138	1	0.19176800748363	1396	664	78	0.999999999999999	-0.00188572719060524	0.930464296392093	1.14620399357939
cela1_red_9_23042650	28	44	A	G	PC6	-0.0420696211992313	0.0635183043256664	0.438671491962992	0.507764367523096	0.551724016749507	0.354237702362596	2138	1	0.19176800748363	1396	664	78	0.999999999999999	-0.00188572719060524	0.930464296392093	1.23835348139756
cela1_red_9_23042650	28	44	A	G	PC11	0.0346280129411287	0.0276627225604805	1.5669866632381	0.210645163432995	0.301446711943523	1.06778317265239	2138	1	0.19176800748363	1396	664	78	0.999999999999999	-0.00188572719060524	0.930464296392093	1.4675139142207
cela1_red_9_23042650	28	44	A	G	PC3	0.288032659218115	0.0855146727657526	11.3449396932967	0.000756538261991291	0.00422895887535785	8.18279336909254	2138	1	0.19176800748363	1396	664	78	0.999999999999999	-0.00188572719060524	0.930464296392093	1.38643849130396
cela1_red_9_23042650	28	44	A	G	PC10	-0.0716716395724128	0.0361959503622721	3.92080019603737	0.0476921744165104	0.0828210550442361	3.00865366675588	2138	1	0.19176800748363	1396	664	78	0.999999999999999	-0.00188572719060524	0.930464296392093	1.303174319916
cela1_red_9_23042650	28	44	A	G	PC5	-0.096710843285452	0.0700875883320521	1.90400510074653	0.167630705133015	0.232003208281401	1.42853786298859	2138	1	0.19176800748363	1396	664	78	0.999999999999999	-0.00188572719060524	0.930464296392093	1.33283488668843
cela1_red_9_23042650	28	44	A	G	PC7	-0.0320439780074726	0.0559499215709225	0.328015137118096	0.566830191269766	0.622560955299024	0.242284528299169	2138	1	0.19176800748363	1396	664	78	0.999999999999999	-0.00188572719060524	0.930464296392093	1.3538426882672
cela1_red_9_23042650	28	44	A	G	PC1	-0.281075014063897	0.180337894853133	2.42924037538187	0.119090595637237	0.180979395058072	1.78956317255896	2138	1	0.19176800748363	1396	664	78	0.999999999999999	-0.00188572719060524	0.930464296392093	1.35744879679672
cela1_red_9_23137539	28	44	A	G	PC6	-0.127722153005219	0.0557689067867878	5.24503268665785	0.0220095148574619	0.0395872156538841	4.23548911150838	2138	1	0.425631431244153	702	1052	384	0.790763776300581	-0.00636074023696174	0.768650499580218	1.23835348139756
cela1_red_9_23137539	28	44	A	G	PC7	0.0588497322814116	0.049067305962919	1.43848240968351	0.230385077472681	0.302641558415277	1.06251813608023	2138	1	0.425631431244153	702	1052	384	0.790763776300581	-0.00636074023696174	0.768650499580218	1.3538426882672
cela1_red_9_23137539	28	44	A	G	PC10	-0.0188798673971681	0.0317232629302825	0.354194797494431	0.551748108331326	0.602130956868283	0.271793874450551	2138	1	0.425631431244153	702	1052	384	0.790763776300581	-0.00636074023696174	0.768650499580218	1.303174319916
cela1_red_9_23137539	28	44	A	G	PC2	-0.312987844348418	0.0901754883358437	12.0469729785454	0.000518765508128571	0.00319011697452971	8.69541374197281	2138	1	0.425631431244153	702	1052	384	0.790763776300581	-0.00636074023696174	0.768650499580218	1.38543988084139
cela1_red_9_23137539	28	44	A	G	PC11	0.0179171616834128	0.0243696883913158	0.540553238374319	0.462203536949473	0.543907089609243	0.368346244036378	2138	1	0.425631431244153	702	1052	384	0.790763776300581	-0.00636074023696174	0.768650499580218	1.4675139142207
cela1_red_9_23137539	28	44	A	G	PC9	0.0668581129220605	0.0450321273291259	2.20426244566883	0.137629706127579	0.170827892642348	1.87566302861286	2138	1	0.425631431244153	702	1052	384	0.790763776300581	-0.00636074023696174	0.768650499580218	1.17519107219327
cela1_red_9_23137539	28	44	A	G	PC1	-0.296377347989893	0.158562942980774	3.49370812185559	0.0616024543624936	0.10865119839669	2.5737310535027	2138	1	0.425631431244153	702	1052	384	0.790763776300581	-0.00636074023696174	0.768650499580218	1.35744879679672
cela1_red_9_23137539	28	44	A	G	PC8	-0.0484012356216794	0.0456054483569959	1.12636575494943	0.288551859570433	0.337307221826487	0.920639098449228	2138	1	0.425631431244153	702	1052	384	0.790763776300581	-0.00636074023696174	0.768650499580218	1.22346069903694
cela1_red_9_23137539	28	44	A	G	PC4	0.11200781115112	0.0618560623664522	3.27892950930745	0.0701746867486747	0.0907687910404404	2.86068581829656	2138	1	0.425631431244153	702	1052	384	0.790763776300581	-0.00636074023696174	0.768650499580218	1.14620399357939
cela1_red_9_23137539	28	44	A	G	PC3	0.132034011381867	0.0753432494331844	3.07102210554249	0.0796993475630768	0.136671175287976	2.21504388748914	2138	1	0.425631431244153	702	1052	384	0.790763776300581	-0.00636074023696174	0.768650499580218	1.38643849130396
cela1_red_9_23137539	28	44	A	G	PC5	0.101470085224334	0.0617658229324673	2.69885521151856	0.100420328363082	0.154739273531986	2.02489838649419	2138	1	0.425631431244153	702	1052	384	0.790763776300581	-0.00636074023696174	0.768650499580218	1.33283488668843
cela1_red_9_2323621	28	4	A	G	PC7	-0.0764834862498936	0.0676111033849948	1.27967387638491	0.257959681260776	0.330940000168981	0.945216078260009	2138	1	0.124649204864359	1635	473	30	0.619781095940121	-0.0137988660759622	0.518294228193845	1.3538426882672
cela1_red_9_2323621	28	4	A	G	PC2	-0.0659986998720455	0.125216291852752	0.277810773534731	0.598139716451803	0.654300066179581	0.200521709658029	2138	1	0.124649204864359	1635	473	30	0.619781095940121	-0.0137988660759622	0.518294228193845	1.38543988084139
cela1_red_9_2323621	28	4	A	G	PC6	-0.265571414973643	0.0759492889444374	12.2268681945971	0.000471062023526092	0.00167677335439302	9.873487964679	2138	1	0.124649204864359	1635	473	30	0.619781095940121	-0.0137988660759622	0.518294228193845	1.23835348139756
cela1_red_9_2323621	28	4	A	G	PC3	-0.0453842211008313	0.103882519103165	0.19086435439115	0.662198194497705	0.710613224861081	0.137665216010874	2138	1	0.124649204864359	1635	473	30	0.619781095940121	-0.0137988660759622	0.518294228193845	1.38643849130396
cela1_red_9_2323621	28	4	A	G	PC1	-0.120941273400442	0.220445467553793	0.300986298478263	0.583264759937252	0.637725354913486	0.221729393542154	2138	1	0.124649204864359	1635	473	30	0.619781095940121	-0.0137988660759622	0.518294228193845	1.35744879679672
cela1_red_9_2323621	28	4	A	G	PC5	-0.0245863871967094	0.0850876471232555	0.083494218575928	0.772616838252482	0.802364636534175	0.0626440824814981	2138	1	0.124649204864359	1635	473	30	0.619781095940121	-0.0137988660759622	0.518294228193845	1.33283488668843
cela1_red_9_2323621	28	4	A	G	PC8	-0.0123934832494958	0.0625605470389361	0.0392451228639619	0.842963837391223	0.857858453731484	0.0320771422366522	2138	1	0.124649204864359	1635	473	30	0.619781095940121	-0.0137988660759622	0.518294228193845	1.22346069903694
cela1_red_9_2323621	28	4	A	G	PC11	0.0164426157244434	0.0331632696585152	0.245825612381037	0.620029851934368	0.682332857668505	0.167511605851845	2138	1	0.124649204864359	1635	473	30	0.619781095940121	-0.0137988660759622	0.518294228193845	1.4675139142207
cela1_red_9_2323621	28	4	A	G	PC9	-0.063119218228575	0.0620991831492451	1.03312161368824	0.309426616437496	0.348445701368435	0.879109481116215	2138	1	0.124649204864359	1635	473	30	0.619781095940121	-0.0137988660759622	0.518294228193845	1.17519107219327
cela1_red_9_2323621	28	4	A	G	PC4	0.0709056887920385	0.085325874533597	0.690558800021694	0.405974377139033	0.437635406216912	0.602474606518514	2138	1	0.124649204864359	1635	473	30	0.619781095940121	-0.0137988660759622	0.518294228193845	1.14620399357939
cela1_red_9_2323621	28	4	A	G	PC10	-0.0771561407977398	0.0433968642656282	3.1609985335275	0.0754170407983075	0.119366424764201	2.42561450545715	2138	1	0.124649204864359	1635	473	30	0.619781095940121	-0.0137988660759622	0.518294228193845	1.303174319916
cela1_red_9_23312406	28	44	A	G	PC7	-0.0787106946710854	0.0678948490151028	1.34398319048106	0.246332744217556	0.319079124481848	0.992717397765943	2137	0.999532273152479	0.144127281235377	1562	534	41	0.599353282988047	-0.0128645274900059	0.548417504131871	1.3538426882672
cela1_red_9_23312406	28	44	A	G	PC11	-0.0282283371619964	0.0336091382341834	0.705433107526508	0.400964091272402	0.488105672610139	0.480699433709368	2137	0.999532273152479	0.144127281235377	1562	534	41	0.599353282988047	-0.0128645274900059	0.548417504131871	1.4675139142207
cela1_red_9_23312406	28	44	A	G	PC3	-0.17015900701061	0.10376361790257	2.68917876646856	0.101031873183753	0.163708629497066	1.93963077578679	2137	0.999532273152479	0.144127281235377	1562	534	41	0.599353282988047	-0.0128645274900059	0.548417504131871	1.38643849130396
cela1_red_9_23312406	28	44	A	G	PC2	0.199740985713491	0.124465678925287	2.57534343576847	0.108540542425046	0.172756041828058	1.85886336273533	2137	0.999532273152479	0.144127281235377	1562	534	41	0.599353282988047	-0.0128645274900059	0.548417504131871	1.38543988084139
cela1_red_9_23312406	28	44	A	G	PC6	-0.0455359260737619	0.0767301380137535	0.352189486998659	0.552876323763206	0.593830775843801	0.284401418729967	2137	0.999532273152479	0.144127281235377	1562	534	41	0.599353282988047	-0.0128645274900059	0.548417504131871	1.23835348139756
cela1_red_9_23312406	28	44	A	G	PC10	0.0697274565120852	0.0438407985575608	2.52959348805265	0.111728997041985	0.16354899643779	1.94110139326234	2137	0.999532273152479	0.144127281235377	1562	534	41	0.599353282988047	-0.0128645274900059	0.548417504131871	1.303174319916
cela1_red_9_23312406	28	44	A	G	PC9	0.00841037425516966	0.062270954577409	0.0182414600957763	0.892563684951809	0.900849878249512	0.0155221227657321	2137	0.999532273152479	0.144127281235377	1562	534	41	0.599353282988047	-0.0128645274900059	0.548417504131871	1.17519107219327
cela1_red_9_23312406	28	44	A	G	PC8	0.0417418417795066	0.0629243630792865	0.440053580030011	0.507096595697113	0.548684356130412	0.359679375378714	2137	0.999532273152479	0.144127281235377	1562	534	41	0.599353282988047	-0.0128645274900059	0.548417504131871	1.22346069903694
cela1_red_9_23312406	28	44	A	G	PC5	-0.0904702805454858	0.0847459736623608	1.13965585650802	0.285725058506781	0.355124383701598	0.855061544299474	2137	0.999532273152479	0.144127281235377	1562	534	41	0.599353282988047	-0.0128645274900059	0.548417504131871	1.33283488668843
cela1_red_9_23312406	28	44	A	G	PC4	-0.0758853606038744	0.0856652960482721	0.784704538154167	0.375706175482906	0.408003248530636	0.684611589690656	2137	0.999532273152479	0.144127281235377	1562	534	41	0.599353282988047	-0.0128645274900059	0.548417504131871	1.14620399357939
cela1_red_9_23312406	28	44	A	G	PC1	0.373082559252681	0.217635824368768	2.93865853410099	0.0864825286613278	0.141199381284558	2.16483932287949	2137	0.999532273152479	0.144127281235377	1562	534	41	0.599353282988047	-0.0128645274900059	0.548417504131871	1.35744879679672
cela1_red_9_23531209	28	44	G	A	PC8	0.0808100582655401	0.0716680867583418	1.27139125027574	0.259505844487883	0.308013141464514	1.03917620833798	2138	1	0.0989242282507016	1734	385	19	0.716714611516356	-0.0100876232268737	0.636682035702629	1.22346069903694
cela1_red_9_23531209	28	44	G	A	PC1	-0.0148386779693077	0.24440618470299	0.00368609086379174	0.951587630738751	0.958441024231326	0.00271545480941168	2138	1	0.0989242282507016	1734	385	19	0.716714611516356	-0.0100876232268737	0.636682035702629	1.35744879679672
cela1_red_9_23531209	28	44	G	A	PC2	0.0710856525154808	0.140254713822105	0.256879221160382	0.612272324112571	0.666761678385831	0.185413473881217	2138	1	0.0989242282507016	1734	385	19	0.716714611516356	-0.0100876232268737	0.636682035702629	1.38543988084139
cela1_red_9_23531209	28	44	G	A	PC6	-0.0733110712880681	0.0877383895650261	0.698167799011507	0.403400025996513	0.452738347984196	0.563787165376708	2138	1	0.0989242282507016	1734	385	19	0.716714611516356	-0.0100876232268737	0.636682035702629	1.23835348139756
cela1_red_9_23531209	28	44	G	A	PC10	-0.0146608095855114	0.0501366356909219	0.0855077600576406	0.76996773581428	0.797831759716568	0.0656149823940304	2138	1	0.0989242282507016	1734	385	19	0.716714611516356	-0.0100876232268737	0.636682035702629	1.303174319916
cela1_red_9_23531209	28	44	G	A	PC11	-0.0228053770253648	0.0386758612380675	0.347691862368373	0.555422627834577	0.626435357158806	0.236925768811541	2138	1	0.0989242282507016	1734	385	19	0.716714611516356	-0.0100876232268737	0.636682035702629	1.4675139142207
cela1_red_9_23531209	28	44	G	A	PC7	-0.0627855682074647	0.0768255254331707	0.667895595523794	0.413786261654212	0.482444179631131	0.49333323680216	2138	1	0.0989242282507016	1734	385	19	0.716714611516356	-0.0100876232268737	0.636682035702629	1.3538426882672
cela1_red_9_23531209	28	44	G	A	PC5	-0.106863721438378	0.0959866059938733	1.23947941010215	0.265571407779277	0.334874044770179	0.92995720811433	2138	1	0.0989242282507016	1734	385	19	0.716714611516356	-0.0100876232268737	0.636682035702629	1.33283488668843
cela1_red_9_23531209	28	44	G	A	PC4	0.0794950361338136	0.0970926684091271	0.670358542637528	0.412926630692961	0.444417144024619	0.584850991963583	2138	1	0.0989242282507016	1734	385	19	0.716714611516356	-0.0100876232268737	0.636682035702629	1.14620399357939
cela1_red_9_23531209	28	44	G	A	PC9	-0.0827609325560036	0.0703857256069566	1.38255229395083	0.239666876847407	0.278080107734932	1.17644894235841	2138	1	0.0989242282507016	1734	385	19	0.716714611516356	-0.0100876232268737	0.636682035702629	1.17519107219327
cela1_red_9_23531209	28	44	G	A	PC3	0.182297961756825	0.117630683310372	2.40172006392783	0.1212019193596	0.188118107028909	1.73229470978478	2138	1	0.0989242282507016	1734	385	19	0.716714611516356	-0.0100876232268737	0.636682035702629	1.38643849130396
cela1_red_9_23623980	28	44	A	G	PC10	0.0273083068816523	0.0301179774623824	0.8221251637878	0.364559549744114	0.427038738874013	0.630863539300555	2131	0.996725912067353	0.492257156264664	544	1076	511	0.664803295817847	-0.0100967561747919	0.641144777066131	1.303174319916
cela1_red_9_23623980	28	44	A	G	PC2	0.113308228546299	0.0866541295790038	1.70979629347632	0.191011802511431	0.266607677559696	1.23411799899823	2131	0.996725912067353	0.492257156264664	544	1076	511	0.664803295817847	-0.0100967561747919	0.641144777066131	1.38543988084139
cela1_red_9_23623980	28	44	A	G	PC5	-0.0254401458964148	0.0590051569418366	0.18589138173632	0.666358413778367	0.708807800633832	0.139470675319872	2131	0.996725912067353	0.492257156264664	544	1076	511	0.664803295817847	-0.0100967561747919	0.641144777066131	1.33283488668843
cela1_red_9_23623980	28	44	A	G	PC11	-0.0175189989265293	0.0229122017862321	0.584635147654289	0.444501204682707	0.52792462602278	0.398384738971794	2131	0.996725912067353	0.492257156264664	544	1076	511	0.664803295817847	-0.0100967561747919	0.641144777066131	1.4675139142207
cela1_red_9_23623980	28	44	A	G	PC7	-0.0233850430245798	0.0469268571994097	0.24833241247593	0.618251732332488	0.668443826635766	0.183427819663283	2131	0.996725912067353	0.492257156264664	544	1076	511	0.664803295817847	-0.0100967561747919	0.641144777066131	1.3538426882672
cela1_red_9_23623980	28	44	A	G	PC6	0.00738948830461604	0.0531122972594742	0.0193570227109756	0.889347803263331	0.900503735269489	0.0156312579580509	2131	0.996725912067353	0.492257156264664	544	1076	511	0.664803295817847	-0.0100967561747919	0.641144777066131	1.23835348139756
cela1_red_9_23623980	28	44	A	G	PC4	-0.0186963869611635	0.0592569821556397	0.0995488658202297	0.752371685754928	0.768219401223548	0.0868509151755405	2131	0.996725912067353	0.492257156264664	544	1076	511	0.664803295817847	-0.0100967561747919	0.641144777066131	1.14620399357939
cela1_red_9_23623980	28	44	A	G	PC3	-0.227479414640964	0.0717221952747131	10.059515313565	0.00151563094859297	0.00706782029812574	7.25565207303498	2131	0.996725912067353	0.492257156264664	544	1076	511	0.664803295817847	-0.0100967561747919	0.641144777066131	1.38643849130396
cela1_red_9_23623980	28	44	A	G	PC8	-0.0525193102715031	0.0434449762976654	1.46136566264221	0.226712954507127	0.274433275231469	1.19445247713518	2131	0.996725912067353	0.492257156264664	544	1076	511	0.664803295817847	-0.0100967561747919	0.641144777066131	1.22346069903694
cela1_red_9_23623980	28	44	A	G	PC9	0.0137758942244464	0.0431628510103964	0.101863677861669	0.749604507559731	0.768443136158508	0.0866783966215463	2131	0.996725912067353	0.492257156264664	544	1076	511	0.664803295817847	-0.0100967561747919	0.641144777066131	1.17519107219327
cela1_red_9_23623980	28	44	A	G	PC1	0.0834382101724519	0.152407854226127	0.299719681032202	0.584058208952832	0.63843384126249	0.220796306821646	2131	0.996725912067353	0.492257156264664	544	1076	511	0.664803295817847	-0.0100967561747919	0.641144777066131	1.35744879679672
cela1_red_9_23822550	28	44	G	A	PC2	-0.284580755477747	0.0989686473250185	8.26829164438625	0.00403434497371091	0.0145678751419781	5.96799020926469	2138	1	0.266604303086997	1148	840	150	0.868248925575711	-0.00469924812030075	0.827836157794068	1.38543988084139
cela1_red_9_23822550	28	44	G	A	PC10	-0.0580619345734217	0.0344044221206591	2.84809498451872	0.0914822785154397	0.139315293770241	2.18550576157939	2138	1	0.266604303086997	1148	840	150	0.868248925575711	-0.00469924812030075	0.827836157794068	1.303174319916
cela1_red_9_23822550	28	44	G	A	PC4	0.246424277660498	0.0676111409852939	13.2840485549762	0.000267673837489935	0.000663215905064836	11.5896024000863	2138	1	0.266604303086997	1148	840	150	0.868248925575711	-0.00469924812030075	0.827836157794068	1.14620399357939
cela1_red_9_23822550	28	44	G	A	PC5	0.0487018894223753	0.0673835429170106	0.5223768678951	0.469829535202871	0.531287088533751	0.391929167755356	2138	1	0.266604303086997	1148	840	150	0.868248925575711	-0.00469924812030075	0.827836157794068	1.33283488668843
cela1_red_9_23822550	28	44	G	A	PC6	-0.140313155712088	0.0604856399236903	5.3813622144942	0.0203529802526448	0.037105160371405	4.34557845989257	2138	1	0.266604303086997	1148	840	150	0.868248925575711	-0.00469924812030075	0.827836157794068	1.23835348139756
cela1_red_9_23822550	28	44	G	A	PC11	-0.0359983962143213	0.0260583389528984	1.90841511536115	0.167139416520587	0.254132703860635	1.30044089999282	2138	1	0.266604303086997	1148	840	150	0.868248925575711	-0.00469924812030075	0.827836157794068	1.4675139142207
cela1_red_9_23822550	28	44	G	A	PC3	0.0839372995390567	0.0822067918008898	1.04254446306157	0.307230434666623	0.385856807580358	0.751958683779077	2138	1	0.266604303086997	1148	840	150	0.868248925575711	-0.00469924812030075	0.827836157794068	1.38643849130396
cela1_red_9_23822550	28	44	G	A	PC8	0.0175416568980098	0.0496827732897033	0.124660700871184	0.724033546637733	0.74957101828194	0.101891871941053	2138	1	0.266604303086997	1148	840	150	0.868248925575711	-0.00469924812030075	0.827836157794068	1.22346069903694
cela1_red_9_23822550	28	44	G	A	PC1	-0.0482548364475558	0.174534841938417	0.0764394268307458	0.782181868194701	0.812424382423101	0.0563110940251493	2138	1	0.266604303086997	1148	840	150	0.868248925575711	-0.00469924812030075	0.827836157794068	1.35744879679672
cela1_red_9_23822550	28	44	G	A	PC7	0.0729109890995445	0.0536382545323372	1.84772232440914	0.174048534055191	0.242707606307799	1.36479839232582	2138	1	0.266604303086997	1148	840	150	0.868248925575711	-0.00469924812030075	0.827836157794068	1.3538426882672
cela1_red_9_23822550	28	44	G	A	PC9	-0.00156906064797778	0.0493896091209693	0.00100927213438062	0.97465623375875	0.976620899303442	0.000858815352040589	2138	1	0.266604303086997	1148	840	150	0.868248925575711	-0.00469924812030075	0.827836157794068	1.17519107219327
cela1_red_9_2384094	28	5	A	G	PC5	-0.0707589351848681	0.0637549191540297	1.23178575928511	0.267060031317962	0.336378571040717	0.924184812077969	2138	1	0.328578110383536	966	939	233	0.844563176556623	0.00460885700792438	0.831311098181032	1.33283488668843
cela1_red_9_2384094	28	5	A	G	PC6	0.180371681193793	0.057550193165922	9.82297718016559	0.00172345140850638	0.00485603384243183	7.93228858135058	2138	1	0.328578110383536	966	939	233	0.844563176556623	0.00460885700792438	0.831311098181032	1.23835348139756
cela1_red_9_2384094	28	5	A	G	PC4	0.0759250586260276	0.0644113720084892	1.38945719428967	0.238496787892944	0.270891903583618	1.21222505075265	2138	1	0.328578110383536	966	939	233	0.844563176556623	0.00460885700792438	0.831311098181032	1.14620399357939
cela1_red_9_2384094	28	5	A	G	PC2	-0.114436738368772	0.0937020268616616	1.49153336250573	0.221978702339495	0.299464462798531	1.07657747054308	2138	1	0.328578110383536	966	939	233	0.844563176556623	0.00460885700792438	0.831311098181032	1.38543988084139
cela1_red_9_2384094	28	5	A	G	PC3	0.0430345205850604	0.0781027220776739	0.30359988139378	0.581634370406602	0.639819542001681	0.218978254930186	2138	1	0.328578110383536	966	939	233	0.844563176556623	0.00460885700792438	0.831311098181032	1.38643849130396
cela1_red_9_2384094	28	5	A	G	PC8	-0.0235252002854972	0.0473112580345781	0.247250777756559	0.619017576562665	0.653038068472402	0.202091311924596	2138	1	0.328578110383536	966	939	233	0.844563176556623	0.00460885700792438	0.831311098181032	1.22346069903694
cela1_red_9_2384094	28	5	A	G	PC1	-0.0745951582120364	0.164033194960907	0.206803455372645	0.649284443343513	0.696302353493583	0.152347149933505	2138	1	0.328578110383536	966	939	233	0.844563176556623	0.00460885700792438	0.831311098181032	1.35744879679672
cela1_red_9_2384094	28	5	A	G	PC11	0.030342478950042	0.0251431313064381	1.45634205809463	0.227513035507247	0.319159615460361	0.992387223032226	2138	1	0.328578110383536	966	939	233	0.844563176556623	0.00460885700792438	0.831311098181032	1.4675139142207
cela1_red_9_2384094	28	5	A	G	PC7	0.0984664776404613	0.0509766022520519	3.73108407178706	0.0534087196248202	0.0968949781264835	2.75592142582129	2138	1	0.328578110383536	966	939	233	0.844563176556623	0.00460885700792438	0.831311098181032	1.3538426882672
cela1_red_9_2384094	28	5	A	G	PC10	0.014754902557754	0.0329286869178201	0.200781579171522	0.654090716108497	0.694674780516487	0.154071160015235	2138	1	0.328578110383536	966	939	233	0.844563176556623	0.00460885700792438	0.831311098181032	1.303174319916
cela1_red_9_2384094	28	5	A	G	PC9	-0.0105229465087371	0.0468285227679794	0.0504956317059282	0.822203071173026	0.835785503685957	0.0429680184786356	2138	1	0.328578110383536	966	939	233	0.844563176556623	0.00460885700792438	0.831311098181032	1.17519107219327
cela1_red_9_23990449	28	45	A	G	PC4	-0.0857535886261162	0.0596210331010117	2.06873857544822	0.150345827968433	0.179125965498903	1.80486072901204	2129	0.995790458372311	0.490840770314702	545	1078	506	0.572994033484845	-0.0130219460089338	0.547935221029817	1.14620399357939
cela1_red_9_23990449	28	45	A	G	PC3	-0.0451855164505445	0.0723482806231319	0.39006957036726	0.532262834879513	0.595820050106367	0.281346466369667	2129	0.995790458372311	0.490840770314702	545	1078	506	0.572994033484845	-0.0130219460089338	0.547935221029817	1.38643849130396
cela1_red_9_23990449	28	45	A	G	PC6	0.0156549156619092	0.0532136511966073	0.0865476634028565	0.768612841946998	0.791498020905244	0.0698893043892299	2129	0.995790458372311	0.490840770314702	545	1078	506	0.572994033484845	-0.0130219460089338	0.547935221029817	1.23835348139756
cela1_red_9_23990449	28	45	A	G	PC1	0.00401516054851314	0.152837332237857	0.000690155469189422	0.979041336949194	0.982010669508986	0.000508420995928566	2129	0.995790458372311	0.490840770314702	545	1078	506	0.572994033484845	-0.0130219460089338	0.547935221029817	1.35744879679672
cela1_red_9_23990449	28	45	A	G	PC9	-0.0146728541526361	0.0434240982435025	0.114174096699215	0.735441127224023	0.755272483824612	0.0971536453949827	2129	0.995790458372311	0.490840770314702	545	1078	506	0.572994033484845	-0.0130219460089338	0.547935221029817	1.17519107219327
cela1_red_9_23990449	28	45	A	G	PC7	-0.0790178795252745	0.0472875691125265	2.79226584465669	0.0947202094408977	0.15096485845792	2.06247436933057	2129	0.995790458372311	0.490840770314702	545	1078	506	0.572994033484845	-0.0130219460089338	0.547935221029817	1.3538426882672
cela1_red_9_23990449	28	45	A	G	PC8	-0.0191260128046764	0.0437072768375584	0.191487922222153	0.661681107378537	0.69238709902582	0.156513341517946	2129	0.995790458372311	0.490840770314702	545	1078	506	0.572994033484845	-0.0130219460089338	0.547935221029817	1.22346069903694
cela1_red_9_23990449	28	45	A	G	PC2	0.182367621505714	0.0869976246147405	4.39420868677016	0.036061190717993	0.0749241235037704	3.17170650818967	2129	0.995790458372311	0.490840770314702	545	1078	506	0.572994033484845	-0.0130219460089338	0.547935221029817	1.38543988084139
cela1_red_9_23990449	28	45	A	G	PC10	0.0147747366262885	0.0303713133075592	0.23665318396376	0.626633880884901	0.670003963164298	0.181597488798747	2129	0.995790458372311	0.490840770314702	545	1078	506	0.572994033484845	-0.0130219460089338	0.547935221029817	1.303174319916
cela1_red_9_23990449	28	45	A	G	PC5	-0.0133835337410518	0.0591485840450704	0.0511979876484947	0.820991645124276	0.844616454119684	0.0384128508038244	2129	0.995790458372311	0.490840770314702	545	1078	506	0.572994033484845	-0.0130219460089338	0.547935221029817	1.33283488668843
cela1_red_9_23990449	28	45	A	G	PC11	0.0120324328772372	0.0231250735934682	0.270732658726089	0.602840721622395	0.667547850579231	0.184483878553109	2129	0.995790458372311	0.490840770314702	545	1078	506	0.572994033484845	-0.0130219460089338	0.547935221029817	1.4675139142207
cela1_red_9_24051674	28	45	A	G	PC10	0.0223326405015849	0.0299145594380561	0.557333216648696	0.455336730058475	0.513132704371497	0.427673572239071	2138	1	0.494153414405987	544	1075	519	0.82874255586663	-0.0057502386542678	0.790329046669911	1.303174319916
cela1_red_9_24051674	28	45	A	G	PC1	-0.155473378110086	0.149243771340887	1.08522462532173	0.297531704787812	0.371255175978716	0.799458976193153	2138	1	0.494153414405987	544	1075	519	0.82874255586663	-0.0057502386542678	0.790329046669911	1.35744879679672
cela1_red_9_24051674	28	45	A	G	PC4	-0.0557844281465057	0.0587536581613848	0.901480104967851	0.342385150426298	0.37516302398161	0.786491854868423	2138	1	0.494153414405987	544	1075	519	0.82874255586663	-0.0057502386542678	0.790329046669911	1.14620399357939
cela1_red_9_24051674	28	45	A	G	PC9	-0.032069242389584	0.0426790885680662	0.564608130485541	0.452409492408178	0.488223339673505	0.480439431378427	2138	1	0.494153414405987	544	1075	519	0.82874255586663	-0.0057502386542678	0.790329046669911	1.17519107219327
cela1_red_9_24051674	28	45	A	G	PC7	-0.0696661391522012	0.0463843762197306	2.25579715566843	0.133114892897354	0.196765859021353	1.6662180733536	2138	1	0.494153414405987	544	1075	519	0.82874255586663	-0.0057502386542678	0.790329046669911	1.3538426882672
cela1_red_9_24051674	28	45	A	G	PC2	0.019523907229041	0.0852532473248391	0.0524459081387554	0.818860587117065	0.845734471951298	0.0378550587896348	2138	1	0.494153414405987	544	1075	519	0.82874255586663	-0.0057502386542678	0.790329046669911	1.38543988084139
cela1_red_9_24051674	28	45	A	G	PC3	-0.092160411790515	0.0709138235307805	1.68898972915115	0.193734198646058	0.269709887865026	1.21822189714499	2138	1	0.494153414405987	544	1075	519	0.82874255586663	-0.0057502386542678	0.790329046669911	1.38643849130396
cela1_red_9_24051674	28	45	A	G	PC5	0.106080830509609	0.0579011654870131	3.3565970687682	0.0669362526867497	0.112525470770668	2.5183892635854	2138	1	0.494153414405987	544	1075	519	0.82874255586663	-0.0057502386542678	0.790329046669911	1.33283488668843
cela1_red_9_24051674	28	45	A	G	PC8	-0.0693039035043261	0.043018129771724	2.59544806278276	0.10717112742389	0.145253828177739	2.12139880326829	2138	1	0.494153414405987	544	1075	519	0.82874255586663	-0.0057502386542678	0.790329046669911	1.22346069903694
cela1_red_9_24051674	28	45	A	G	PC6	0.166066170836057	0.0523481806323345	10.0637342263661	0.00151216419801092	0.00436179297838654	8.12670564385913	2138	1	0.494153414405987	544	1075	519	0.82874255586663	-0.0057502386542678	0.790329046669911	1.23835348139756
cela1_red_9_24051674	28	45	A	G	PC11	-0.0212438886814908	0.0227555373217371	0.871553084719826	0.350525707715044	0.4409158620079	0.593897663438953	2138	1	0.494153414405987	544	1075	519	0.82874255586663	-0.0057502386542678	0.790329046669911	1.4675139142207
cela1_red_9_2408497	28	5	G	A	PC9	0.0494659022925354	0.0409888602917506	1.45639837289062	0.227504047779414	0.265608616471689	1.23928645081733	2138	1	0.465154349859682	619	1049	470	0.514726287740459	0.0139198033433996	0.519826651451822	1.17519107219327
cela1_red_9_2408497	28	5	G	A	PC4	-0.0657548410035145	0.0563023539776951	1.36396227355965	0.242851963657305	0.275333160227002	1.18998213337247	2138	1	0.465154349859682	619	1049	470	0.514726287740459	0.0139198033433996	0.519826651451822	1.14620399357939
cela1_red_9_2408497	28	5	G	A	PC10	0.0531782421682329	0.0287867584667911	3.41257674581727	0.0647013419738109	0.105613273688095	2.61866481994308	2138	1	0.465154349859682	619	1049	470	0.514726287740459	0.0139198033433996	0.519826651451822	1.303174319916
cela1_red_9_2408497	28	5	G	A	PC7	-0.0636884593504067	0.0446027981068903	2.03890634514918	0.153319843750915	0.21974828928712	1.50601422367528	2138	1	0.465154349859682	619	1049	470	0.514726287740459	0.0139198033433996	0.519826651451822	1.3538426882672
cela1_red_9_2408497	28	5	G	A	PC2	0.12556031479729	0.0822004535786887	2.33322361738785	0.12663938137195	0.194380136169131	1.68410311385786	2138	1	0.465154349859682	619	1049	470	0.514726287740459	0.0139198033433996	0.519826651451822	1.38543988084139
cela1_red_9_2408497	28	5	G	A	PC3	0.0331171741017449	0.0684654308207499	0.233971980805008	0.628594177572851	0.681218369506589	0.168757562829171	2138	1	0.465154349859682	619	1049	470	0.514726287740459	0.0139198033433996	0.519826651451822	1.38643849130396
cela1_red_9_2408497	28	5	G	A	PC5	0.0662062570821715	0.0561589476741366	1.38982509678778	0.238434638808942	0.307180751549898	1.04275864225084	2138	1	0.465154349859682	619	1049	470	0.514726287740459	0.0139198033433996	0.519826651451822	1.33283488668843
cela1_red_9_2408497	28	5	G	A	PC6	-0.0543471847587167	0.0507952634698286	1.14474213817223	0.284652515253708	0.336320595469516	0.92440660551971	2138	1	0.465154349859682	619	1049	470	0.514726287740459	0.0139198033433996	0.519826651451822	1.23835348139756
cela1_red_9_2408497	28	5	G	A	PC1	0.2051303151623	0.144278644991285	2.02141546820266	0.155094508550526	0.222351752664001	1.48912833616469	2138	1	0.465154349859682	619	1049	470	0.514726287740459	0.0139198033433996	0.519826651451822	1.35744879679672
cela1_red_9_2408497	28	5	G	A	PC11	0.0174313894884303	0.0220628485772805	0.62422455031067	0.429481735144033	0.51427359913036	0.425361929629236	2138	1	0.465154349859682	619	1049	470	0.514726287740459	0.0139198033433996	0.519826651451822	1.4675139142207
cela1_red_9_2408497	28	5	G	A	PC8	0.0366018808173164	0.0414601621030478	0.779372025826648	0.37733326542635	0.424791044395796	0.637022526706529	2138	1	0.465154349859682	619	1049	470	0.514726287740459	0.0139198033433996	0.519826651451822	1.22346069903694
cela1_red_9_24091971	28	45	A	C	PC8	-0.0587996935265646	0.0607673598143631	0.936287853675595	0.333234342724767	0.381681741066915	0.765278242621609	2104	0.984097287184284	0.178944866920152	1413	629	62	0.458510427451208	-0.0173803579699533	0.421406614560115	1.22346069903694
cela1_red_9_24091971	28	45	A	C	PC4	0.110012131812494	0.0826861540549075	1.77017244665548	0.183360738847542	0.213967295339102	1.54437818797642	2104	0.984097287184284	0.178944866920152	1413	629	62	0.458510427451208	-0.0173803579699533	0.421406614560115	1.14620399357939
cela1_red_9_24091971	28	45	A	C	PC6	-0.184723118012919	0.0740625481622098	6.22078513271181	0.0126259110871028	0.0250065505360155	5.02343250627541	2104	0.984097287184284	0.178944866920152	1413	629	62	0.458510427451208	-0.0173803579699533	0.421406614560115	1.23835348139756
cela1_red_9_24091971	28	45	A	C	PC9	0.045315606635253	0.0601006292378783	0.568509280329118	0.450851897442313	0.486724551073988	0.483759019091339	2104	0.984097287184284	0.178944866920152	1413	629	62	0.458510427451208	-0.0173803579699533	0.421406614560115	1.17519107219327
cela1_red_9_24091971	28	45	A	C	PC11	0.0206079152957381	0.0324816008630991	0.402525381627722	0.525787918253633	0.600467965836523	0.274290674675801	2104	0.984097287184284	0.178944866920152	1413	629	62	0.458510427451208	-0.0173803579699533	0.421406614560115	1.4675139142207
cela1_red_9_24091971	28	45	A	C	PC10	-0.0507392858670541	0.0423227771680191	1.4372767000219	0.230580538420177	0.293629590906681	1.10290440661427	2104	0.984097287184284	0.178944866920152	1413	629	62	0.458510427451208	-0.0173803579699533	0.421406614560115	1.303174319916
cela1_red_9_24091971	28	45	A	C	PC2	-0.120465494349566	0.120383326028085	1.0013655772177	0.316980303613877	0.395234157698316	0.722778080135503	2104	0.984097287184284	0.178944866920152	1413	629	62	0.458510427451208	-0.0173803579699533	0.421406614560115	1.38543988084139
cela1_red_9_24091971	28	45	A	C	PC3	-0.00803397992688536	0.10029943833235	0.00641600188049107	0.936157763059322	0.945764064012457	0.00462768591663722	2104	0.984097287184284	0.178944866920152	1413	629	62	0.458510427451208	-0.0173803579699533	0.421406614560115	1.38643849130396
cela1_red_9_24091971	28	45	A	C	PC1	0.512146108493555	0.210667495218409	5.91007090036014	0.0150545659407336	0.0369263007328814	4.3538076090285	2104	0.984097287184284	0.178944866920152	1413	629	62	0.458510427451208	-0.0173803579699533	0.421406614560115	1.35744879679672
cela1_red_9_24091971	28	45	A	C	PC7	0.0823506698624779	0.0654279996981187	1.58418897438372	0.208158335909653	0.279371946368677	1.17014257868567	2104	0.984097287184284	0.178944866920152	1413	629	62	0.458510427451208	-0.0173803579699533	0.421406614560115	1.3538426882672
cela1_red_9_24091971	28	45	A	C	PC5	0.0339392299768694	0.0819656618976357	0.171451018276779	0.67882544844494	0.719850126220936	0.128636352476313	2104	0.984097287184284	0.178944866920152	1413	629	62	0.458510427451208	-0.0173803579699533	0.421406614560115	1.33283488668843
cela1_red_9_24131208	28	45	G	A	PC8	0.00751938602529902	0.0437885464462729	0.0294878903967408	0.863657359479819	0.876625575622948	0.0241020332078934	2137	0.999532273152479	0.450163781001404	645	1060	432	0.965142851008611	-0.00199938072278498	0.926357964940218	1.22346069903694
cela1_red_9_24131208	28	45	G	A	PC9	-0.0397171843236702	0.0434078735661022	0.837181999587344	0.360203966024153	0.398655013682997	0.712379475471082	2137	0.999532273152479	0.450163781001404	645	1060	432	0.965142851008611	-0.00199938072278498	0.926357964940218	1.17519107219327
cela1_red_9_24131208	28	45	G	A	PC3	-0.0243235142198545	0.0723400150982205	0.113056478114262	0.736690855129453	0.775215118705425	0.0815445321399951	2137	0.999532273152479	0.450163781001404	645	1060	432	0.965142851008611	-0.00199938072278498	0.926357964940218	1.38643849130396
cela1_red_9_24131208	28	45	G	A	PC4	-0.0485572323618071	0.0596946982626079	0.6616622044827	0.415973735246897	0.447386781786475	0.577263914790983	2137	0.999532273152479	0.450163781001404	645	1060	432	0.965142851008611	-0.00199938072278498	0.926357964940218	1.14620399357939
cela1_red_9_24131208	28	45	G	A	PC2	0.0967736626279962	0.0869780813409669	1.23792607265629	0.265871124861104	0.344523674692141	0.89352565187057	2137	0.999532273152479	0.450163781001404	645	1060	432	0.965142851008611	-0.00199938072278498	0.926357964940218	1.38543988084139
cela1_red_9_24131208	28	45	G	A	PC6	0.137634634596892	0.0533672966549266	6.65127739143682	0.00990847629367819	0.0204734700769181	5.37106528253181	2137	0.999532273152479	0.450163781001404	645	1060	432	0.965142851008611	-0.00199938072278498	0.926357964940218	1.23835348139756
cela1_red_9_24131208	28	45	G	A	PC1	0.0267957174671793	0.152607022899222	0.0308305831782653	0.860618889113604	0.880208023682564	0.0227121518329227	2137	0.999532273152479	0.450163781001404	645	1060	432	0.965142851008611	-0.00199938072278498	0.926357964940218	1.35744879679672
cela1_red_9_24131208	28	45	G	A	PC11	-0.0209514437268473	0.0231196711612975	0.821229618446867	0.364820899456283	0.454419027302235	0.559606018374939	2137	0.999532273152479	0.450163781001404	645	1060	432	0.965142851008611	-0.00199938072278498	0.926357964940218	1.4675139142207
cela1_red_9_24131208	28	45	G	A	PC7	-0.044976457075579	0.0471901082817578	0.908382033508604	0.340544077586984	0.412715115767414	0.67096571956322	2137	0.999532273152479	0.450163781001404	645	1060	432	0.965142851008611	-0.00199938072278498	0.926357964940218	1.3538426882672
cela1_red_9_24131208	28	45	G	A	PC10	0.0236395951846098	0.0303751346671762	0.605680576215363	0.4364188003219	0.495401592349162	0.464773259385901	2137	0.999532273152479	0.450163781001404	645	1060	432	0.965142851008611	-0.00199938072278498	0.926357964940218	1.303174319916
cela1_red_9_24131208	28	45	G	A	PC5	0.00407392747458163	0.0592098862279446	0.00473410769530248	0.945144955694215	0.952475898206432	0.00355190859917006	2137	0.999532273152479	0.450163781001404	645	1060	432	0.965142851008611	-0.00199938072278498	0.926357964940218	1.33283488668843
cela1_red_9_24146973	28	45	G	A	PC3	-0.0177499750127699	0.0722762710479552	0.0603120397098836	0.806003427107594	0.834783983221024	0.0435014175444305	2138	1	0.359448082319925	878	983	277	0.962538507663948	0.00155231442122663	0.942784659939908	1.38643849130396
cela1_red_9_24146973	28	45	G	A	PC8	-0.0199936948407574	0.0439017183835677	0.207406842252246	0.648807531287408	0.680534542727993	0.169524728023964	2138	1	0.359448082319925	878	983	277	0.962538507663948	0.00155231442122663	0.942784659939908	1.22346069903694
cela1_red_9_24146973	28	45	G	A	PC6	0.136917585161822	0.05331594160757	6.59484046940331	0.0102274720081753	0.0210156854185976	5.32549112064564	2138	1	0.359448082319925	878	983	277	0.962538507663948	0.00155231442122663	0.942784659939908	1.23835348139756
cela1_red_9_24146973	28	45	G	A	PC4	0.0137828261980283	0.0600443684873397	0.0526904607654482	0.818446104638121	0.830231192647604	0.045969531654575	2138	1	0.359448082319925	878	983	277	0.962538507663948	0.00155231442122663	0.942784659939908	1.14620399357939
cela1_red_9_24146973	28	45	G	A	PC2	-0.107267410504383	0.0868145221704151	1.5266899082867	0.216609911065458	0.293837858116265	1.10195319869061	2138	1	0.359448082319925	878	983	277	0.962538507663948	0.00155231442122663	0.942784659939908	1.38543988084139
cela1_red_9_24146973	28	45	G	A	PC11	-0.0198182483139671	0.023142391522483	0.733354663161466	0.391797968096735	0.479620598597684	0.499725867029276	2138	1	0.359448082319925	878	983	277	0.962538507663948	0.00155231442122663	0.942784659939908	1.4675139142207
cela1_red_9_24146973	28	45	G	A	PC1	-0.22122898530049	0.151867222397657	2.12205167283702	0.14519193181285	0.211187857135553	1.5632646165694	2138	1	0.359448082319925	878	983	277	0.962538507663948	0.00155231442122663	0.942784659939908	1.35744879679672
cela1_red_9_24146973	28	45	G	A	PC9	-0.00112882880614073	0.043579535631572	0.000670951256394934	0.979334925094669	0.980937055595695	0.000570929504376449	2138	1	0.359448082319925	878	983	277	0.962538507663948	0.00155231442122663	0.942784659939908	1.17519107219327
cela1_red_9_24146973	28	45	G	A	PC7	-0.00745792477065549	0.0473901839489796	0.0247661904097889	0.874951068238465	0.892412190018902	0.0182932556525363	2138	1	0.359448082319925	878	983	277	0.962538507663948	0.00155231442122663	0.942784659939908	1.3538426882672
cela1_red_9_24146973	28	45	G	A	PC5	0.0565968137196873	0.0588975791149948	0.923398310501127	0.336584266117927	0.405211006901919	0.692807728641775	2138	1	0.359448082319925	878	983	277	0.962538507663948	0.00155231442122663	0.942784659939908	1.33283488668843
cela1_red_9_24146973	28	45	G	A	PC10	-0.0102719730221501	0.0305305354878401	0.113198037328976	0.736532183481686	0.768203333611678	0.0868633118371092	2138	1	0.359448082319925	878	983	277	0.962538507663948	0.00155231442122663	0.942784659939908	1.303174319916
cela1_red_9_24184463	28	45	C	A	PC6	0.144299586195026	0.0541150232346184	7.1104072026889	0.0076637698880232	0.0165655850147062	5.74182356613103	2138	1	0.302853133769878	1043	895	200	0.682235135738914	0.0086454883502854	0.689644472096975	1.23835348139756
cela1_red_9_24184463	28	45	C	A	PC8	-0.00775249573157646	0.0446075716085878	0.0302041006580271	0.862027933757312	0.875148430196836	0.0246874302393224	2138	1	0.302853133769878	1043	895	200	0.682235135738914	0.0086454883502854	0.689644472096975	1.22346069903694
cela1_red_9_24184463	28	45	C	A	PC3	-0.00261249333588494	0.0735836049111612	0.00126051570728247	0.971678062446875	0.975945403044136	0.000909175354830883	2138	1	0.302853133769878	1043	895	200	0.682235135738914	0.0086454883502854	0.689644472096975	1.38643849130396
cela1_red_9_24184463	28	45	C	A	PC4	-0.0016861600598996	0.0610349592718652	0.000763203367025958	0.977960336440143	0.979413569625819	0.000665852999379812	2138	1	0.302853133769878	1043	895	200	0.682235135738914	0.0086454883502854	0.689644472096975	1.14620399357939
cela1_red_9_24184463	28	45	C	A	PC7	-0.0368538038055172	0.0482256224857679	0.583994765934439	0.444750746385484	0.511321942334346	0.431360874491188	2138	1	0.302853133769878	1043	895	200	0.682235135738914	0.0086454883502854	0.689644472096975	1.3538426882672
cela1_red_9_24184463	28	45	C	A	PC1	-0.109560148454152	0.154938452469183	0.500019332833102	0.479491627631655	0.543903800059139	0.368352260514752	2138	1	0.302853133769878	1043	895	200	0.682235135738914	0.0086454883502854	0.689644472096975	1.35744879679672
cela1_red_9_24184463	28	45	C	A	PC2	-0.112726923664271	0.0884806856799258	1.62314886095941	0.202653282279829	0.279077540814636	1.17157653926755	2138	1	0.302853133769878	1043	895	200	0.682235135738914	0.0086454883502854	0.689644472096975	1.38543988084139
cela1_red_9_24184463	28	45	C	A	PC11	-0.0243105474988168	0.023463682437144	1.07348785430919	0.300158949019488	0.392397097389256	0.731500971750071	2138	1	0.302853133769878	1043	895	200	0.682235135738914	0.0086454883502854	0.689644472096975	1.4675139142207
cela1_red_9_24184463	28	45	C	A	PC9	-0.0193370253442753	0.0443298964321445	0.190276826527989	0.66268631703786	0.687402803836136	0.161911395542576	2138	1	0.302853133769878	1043	895	200	0.682235135738914	0.0086454883502854	0.689644472096975	1.17519107219327
cela1_red_9_24184463	28	45	C	A	PC5	0.0601029293083394	0.0599536796326075	1.00498503007475	0.316107275601577	0.385206246560949	0.754020651854142	2138	1	0.302853133769878	1043	895	200	0.682235135738914	0.0086454883502854	0.689644472096975	1.33283488668843
cela1_red_9_24184463	28	45	C	A	PC10	0.00837738447132859	0.0309982939232456	0.0730367283624007	0.786965557821365	0.812859450580492	0.0560452483188195	2138	1	0.302853133769878	1043	895	200	0.682235135738914	0.0086454883502854	0.689644472096975	1.303174319916
cela1_red_9_24274563	28	45	A	G	PC11	0.0867262907767604	0.0489160222762953	3.14339730453099	0.0762348612235101	0.143316057782713	2.14198807525463	2138	1	0.0498129092609916	1929	205	4	0.81741550556312	-0.0128966431289352	0.534624271721281	1.4675139142207
cela1_red_9_24274563	28	45	A	G	PC3	0.442413132206896	0.149063116529681	8.80877719842656	0.00299784878533749	0.0117148032744346	6.35352902683901	2138	1	0.0498129092609916	1929	205	4	0.81741550556312	-0.0128966431289352	0.534624271721281	1.38643849130396
cela1_red_9_24274563	28	45	A	G	PC5	0.00102904732560937	0.12157785404769	7.16410182119994e-05	0.993246704538681	0.99415036363128	5.37508576099769e-05	2138	1	0.0498129092609916	1929	205	4	0.81741550556312	-0.0128966431289352	0.534624271721281	1.33283488668843
cela1_red_9_24274563	28	45	A	G	PC1	-0.588626240128035	0.310518325998273	3.5933933886168	0.0580096753039112	0.103734630611398	2.64716680076363	2138	1	0.0498129092609916	1929	205	4	0.81741550556312	-0.0128966431289352	0.534624271721281	1.35744879679672
cela1_red_9_24274563	28	45	A	G	PC8	0.167118063313466	0.0909420912334128	3.37689000614586	0.0661167047599995	0.0966413997796797	2.76011318451342	2138	1	0.0498129092609916	1929	205	4	0.81741550556312	-0.0128966431289352	0.534624271721281	1.22346069903694
cela1_red_9_24274563	28	45	A	G	PC2	0.0456517400726554	0.178477784827679	0.0654253926247366	0.798117722811625	0.827966914741242	0.0472235522663048	2138	1	0.0498129092609916	1929	205	4	0.81741550556312	-0.0128966431289352	0.534624271721281	1.38543988084139
cela1_red_9_24274563	28	45	A	G	PC4	-0.256169433861341	0.123607019743712	4.2950512087457	0.0382234449748811	0.0528961719722591	3.74719616473592	2138	1	0.0498129092609916	1929	205	4	0.81741550556312	-0.0128966431289352	0.534624271721281	1.14620399357939
cela1_red_9_24274563	28	45	A	G	PC10	-0.00700004344622374	0.0636795138633558	0.0120837572570318	0.9124679478326	0.923286986065858	0.0092725563052921	2138	1	0.0498129092609916	1929	205	4	0.81741550556312	-0.0128966431289352	0.534624271721281	1.303174319916
cela1_red_9_24274563	28	45	A	G	PC6	-0.0752425146026807	0.111025478056213	0.459283981526743	0.497958795571533	0.542523470348611	0.370882779776589	2138	1	0.0498129092609916	1929	205	4	0.81741550556312	-0.0128966431289352	0.534624271721281	1.23835348139756
cela1_red_9_24274563	28	45	A	G	PC7	-0.0956847211520427	0.0979898835389114	0.953504414625189	0.328828880003118	0.401344319123951	0.70429483638575	2138	1	0.0498129092609916	1929	205	4	0.81741550556312	-0.0128966431289352	0.534624271721281	1.3538426882672
cela1_red_9_24274563	28	45	A	G	PC9	-0.0471433396548557	0.0897608666247508	0.275845952454828	0.599436943795844	0.628042711970458	0.234724343114702	2138	1	0.0498129092609916	1929	205	4	0.81741550556312	-0.0128966431289352	0.534624271721281	1.17519107219327
cela1_red_9_24320354	28	45	A	G	PC6	0.00987758291245409	0.067023655729553	0.0217192659473256	0.882836371008605	0.894640840021458	0.0175388257663022	2137	0.999532273152479	0.266027140851661	1134	869	134	0.0596641695003524	-0.0413082540528977	0.0541587850565241	1.23835348139756
cela1_red_9_24320354	28	45	A	G	PC2	0.265111082893573	0.10873590300027	5.94442478761901	0.014763908470746	0.0383227207326453	4.29064073426911	2137	0.999532273152479	0.266027140851661	1134	869	134	0.0596641695003524	-0.0413082540528977	0.0541587850565241	1.38543988084139
cela1_red_9_24320354	28	45	A	G	PC5	0.00720874330536877	0.0740592136246652	0.00947460099583618	0.922458327368747	0.932807924546085	0.00710860819330506	2137	0.999532273152479	0.266027140851661	1134	869	134	0.0596641695003524	-0.0413082540528977	0.0541587850565241	1.33283488668843
cela1_red_9_24320354	28	45	A	G	PC3	-0.0704606192411301	0.0905887325105462	0.604984913677572	0.43668235169961	0.508885066513474	0.436359000036546	2137	0.999532273152479	0.266027140851661	1134	869	134	0.0596641695003524	-0.0413082540528977	0.0541587850565241	1.38643849130396
cela1_red_9_24320354	28	45	A	G	PC8	-0.114336155551251	0.0548364341776423	4.34739156080097	0.0370656750439096	0.0594251424252435	3.55335611860934	2137	0.999532273152479	0.266027140851661	1134	869	134	0.0596641695003524	-0.0413082540528977	0.0541587850565241	1.22346069903694
cela1_red_9_24320354	28	45	A	G	PC1	-0.335995981600115	0.190477402822498	3.11158196220985	0.0777374214679433	0.130023170185764	2.29222786859623	2137	0.999532273152479	0.266027140851661	1134	869	134	0.0596641695003524	-0.0413082540528977	0.0541587850565241	1.35744879679672
cela1_red_9_24320354	28	45	A	G	PC7	-0.0287107997790995	0.0593212473933436	0.234244839332868	0.628394051756699	0.677439732852136	0.173022199228096	2137	0.999532273152479	0.266027140851661	1134	869	134	0.0596641695003524	-0.0413082540528977	0.0541587850565241	1.3538426882672
cela1_red_9_24320354	28	45	A	G	PC10	-0.026493605164445	0.0381795501742253	0.481526845989234	0.487731530937034	0.543275289830157	0.369503019381377	2137	0.999532273152479	0.266027140851661	1134	869	134	0.0596641695003524	-0.0413082540528977	0.0541587850565241	1.303174319916
cela1_red_9_24320354	28	45	A	G	PC11	0.0166420005142625	0.0291537750029788	0.325852807141254	0.568111370659582	0.637486810776075	0.222044100559205	2137	0.999532273152479	0.266027140851661	1134	869	134	0.0596641695003524	-0.0413082540528977	0.0541587850565241	1.4675139142207
cela1_red_9_24320354	28	45	A	G	PC9	-0.0209279045925125	0.0544424710605078	0.1477664485886	0.700679023392962	0.722892368773716	0.125738232773349	2137	0.999532273152479	0.266027140851661	1134	869	134	0.0596641695003524	-0.0413082540528977	0.0541587850565241	1.17519107219327
cela1_red_9_24320354	28	45	A	G	PC4	-0.0501203225584349	0.0747841805567367	0.449167408181774	0.502730604321077	0.531316051088936	0.391873881698059	2137	0.999532273152479	0.266027140851661	1134	869	134	0.0596641695003524	-0.0413082540528977	0.0541587850565241	1.14620399357939
cela1_red_9_24396694	28	45	G	A	PC3	0.0520733146184898	0.0723336230209088	0.518262765889628	0.471583678808313	0.540935486280823	0.373808696988929	2135	0.998596819457437	0.381264637002342	825	992	318	0.491438399399446	0.0151902642440114	0.483004796028816	1.38643849130396
cela1_red_9_24396694	28	45	G	A	PC2	-0.151182327528609	0.0868281529725513	3.03166303933124	0.0816542838452967	0.139068920641486	2.18823139224929	2135	0.998596819457437	0.381264637002342	825	992	318	0.491438399399446	0.0151902642440114	0.483004796028816	1.38543988084139
cela1_red_9_24396694	28	45	G	A	PC11	-0.0206731351329516	0.0232892316749571	0.78795672171036	0.374718683919785	0.463706556659119	0.536933049884431	2135	0.998596819457437	0.381264637002342	825	992	318	0.491438399399446	0.0151902642440114	0.483004796028816	1.4675139142207
cela1_red_9_24396694	28	45	G	A	PC10	0.0191471713849192	0.0306138289490085	0.391177571941734	0.531681068616341	0.583774068928461	0.300172867101118	2135	0.998596819457437	0.381264637002342	825	992	318	0.491438399399446	0.0151902642440114	0.483004796028816	1.303174319916
cela1_red_9_24396694	28	45	G	A	PC6	0.0837467617993185	0.0532212758436111	2.47608462712089	0.115589680734145	0.157351370043486	1.99949744908577	2135	0.998596819457437	0.381264637002342	825	992	318	0.491438399399446	0.0151902642440114	0.483004796028816	1.23835348139756
cela1_red_9_24396694	28	45	G	A	PC1	-0.291039540650116	0.151915087426882	3.67030518073638	0.0553900412935777	0.100107759040065	2.70382587497775	2135	0.998596819457437	0.381264637002342	825	992	318	0.491438399399446	0.0151902642440114	0.483004796028816	1.35744879679672
cela1_red_9_24396694	28	45	G	A	PC7	-0.0516251160717743	0.0474038497449907	1.1860277662521	0.276132269683917	0.349287083290338	0.876045478939737	2135	0.998596819457437	0.381264637002342	825	992	318	0.491438399399446	0.0151902642440114	0.483004796028816	1.3538426882672
cela1_red_9_24396694	28	45	G	A	PC8	0.0413143128647922	0.0438867124198458	0.886206580247353	0.346507363125621	0.394722640902998	0.724344133771473	2135	0.998596819457437	0.381264637002342	825	992	318	0.491438399399446	0.0151902642440114	0.483004796028816	1.22346069903694
cela1_red_9_24396694	28	45	G	A	PC5	0.00290001777575264	0.0588577839305719	0.00242769155276434	0.960702843960746	0.965957863069908	0.00182144958614957	2135	0.998596819457437	0.381264637002342	825	992	318	0.491438399399446	0.0151902642440114	0.483004796028816	1.33283488668843
cela1_red_9_24396694	28	45	G	A	PC4	-0.0351704525362598	0.0600771041498543	0.342718802526656	0.558264065901451	0.584507923569745	0.299003322660224	2135	0.998596819457437	0.381264637002342	825	992	318	0.491438399399446	0.0151902642440114	0.483004796028816	1.14620399357939
cela1_red_9_24396694	28	45	G	A	PC9	-0.00589532680086284	0.0435449801512832	0.0183290339483602	0.892307670884149	0.900613394391641	0.0155966415862507	2135	0.998596819457437	0.381264637002342	825	992	318	0.491438399399446	0.0151902642440114	0.483004796028816	1.17519107219327
cela1_red_9_24423072	28	45	G	A	PC6	0.00764446633180608	0.0521225274239767	0.0215101486406324	0.883397720169859	0.895146331874756	0.0173699585487957	2138	1	0.435921421889616	692	1028	418	0.31178055225125	0.0222955323525434	0.302679274726365	1.23835348139756
cela1_red_9_24423072	28	45	G	A	PC2	-0.190411210604791	0.0856455675641702	4.94282511799036	0.0261991810830288	0.0589140821808767	3.56769368800654	2138	1	0.435921421889616	692	1028	418	0.31178055225125	0.0222955323525434	0.302679274726365	1.38543988084139
cela1_red_9_24423072	28	45	G	A	PC4	0.0244765351578096	0.0588711511529785	0.172860125594081	0.677582332865458	0.697761576660572	0.150810960843252	2138	1	0.435921421889616	692	1028	418	0.31178055225125	0.0222955323525434	0.302679274726365	1.14620399357939
cela1_red_9_24423072	28	45	G	A	PC8	-0.00264853964258128	0.042973476824685	0.00379849860204207	0.950855924212581	0.955564880240841	0.00310471648581119	2138	1	0.435921421889616	692	1028	418	0.31178055225125	0.0222955323525434	0.302679274726365	1.22346069903694
cela1_red_9_24423072	28	45	G	A	PC11	-0.0225885028941711	0.022622988417765	0.996953608531005	0.318048769931906	0.409811101561391	0.679348658210454	2138	1	0.435921421889616	692	1028	418	0.31178055225125	0.0222955323525434	0.302679274726365	1.4675139142207
cela1_red_9_24423072	28	45	G	A	PC3	0.00874327298624622	0.0711699069525811	0.0150922948294623	0.902225324409594	0.916904015102213	0.0108856576935251	2138	1	0.435921421889616	692	1028	418	0.31178055225125	0.0222955323525434	0.302679274726365	1.38643849130396
cela1_red_9_24423072	28	45	G	A	PC1	-0.146415756765368	0.150852259521327	0.942045748450959	0.331752282255546	0.404813069444628	0.693982528603643	2138	1	0.435921421889616	692	1028	418	0.31178055225125	0.0222955323525434	0.302679274726365	1.35744879679672
cela1_red_9_24423072	28	45	G	A	PC5	0.0433596896395461	0.0580452921053573	0.558005304902741	0.455065053788601	0.517606192229428	0.418660488613984	2138	1	0.435921421889616	692	1028	418	0.31178055225125	0.0222955323525434	0.302679274726365	1.33283488668843
cela1_red_9_24423072	28	45	G	A	PC7	-0.0505945330468936	0.0465068920089793	1.18351168371538	0.276642244390284	0.349798770909186	0.874187004126879	2138	1	0.435921421889616	692	1028	418	0.31178055225125	0.0222955323525434	0.302679274726365	1.3538426882672
cela1_red_9_24423072	28	45	G	A	PC9	0.0584843600705264	0.0427233964270617	1.87390660776422	0.171028320749707	0.206676579990003	1.59455483631859	2138	1	0.435921421889616	692	1028	418	0.31178055225125	0.0222955323525434	0.302679274726365	1.17519107219327
cela1_red_9_24423072	28	45	G	A	PC10	-0.0287407273886743	0.0298533105239208	0.926852261516625	0.335682200935212	0.399036905660563	0.711226615926847	2138	1	0.435921421889616	692	1028	418	0.31178055225125	0.0222955323525434	0.302679274726365	1.303174319916
cela1_red_9_24513196	28	45	G	A	PC4	-0.104430636371317	0.0590807927098839	3.12437548427229	0.0771294200650218	0.0987357968653696	2.72584592426294	2138	1	0.359448082319925	882	975	281	0.672500452369275	0.00967803312380058	0.654689997109434	1.14620399357939
cela1_red_9_24513196	28	45	G	A	PC8	0.0185661696865076	0.0434326180041691	0.182731161277861	0.669036554172037	0.699151576209879	0.149355971484576	2138	1	0.359448082319925	882	975	281	0.672500452369275	0.00967803312380058	0.654689997109434	1.22346069903694
cela1_red_9_24513196	28	45	G	A	PC6	0.121756264353472	0.0530146507737084	5.27461566176329	0.0216385644205018	0.0390342098019102	4.25937807015374	2138	1	0.359448082319925	882	975	281	0.672500452369275	0.00967803312380058	0.654689997109434	1.23835348139756
cela1_red_9_24513196	28	45	G	A	PC2	-0.250215076566236	0.0863276139216493	8.40093209094825	0.00375028666086041	0.0137986014638057	6.06372907776141	2138	1	0.359448082319925	882	975	281	0.672500452369275	0.00967803312380058	0.654689997109434	1.38543988084139
cela1_red_9_24513196	28	45	G	A	PC1	-0.206957172353846	0.151894817899312	1.85641491444288	0.173039141386884	0.242228731603249	1.36757638212477	2138	1	0.359448082319925	882	975	281	0.672500452369275	0.00967803312380058	0.654689997109434	1.35744879679672
cela1_red_9_24513196	28	45	G	A	PC5	0.0448048432679117	0.0588976701615248	0.578700281704105	0.446822220398404	0.509941314337922	0.434187525764687	2138	1	0.359448082319925	882	975	281	0.672500452369275	0.00967803312380058	0.654689997109434	1.33283488668843
cela1_red_9_24513196	28	45	G	A	PC10	0.039534191242703	0.0301269663204832	1.72200700455542	0.189434904285424	0.250341986319104	1.32139421276075	2138	1	0.359448082319925	882	975	281	0.672500452369275	0.00967803312380058	0.654689997109434	1.303174319916
cela1_red_9_24513196	28	45	G	A	PC7	-0.0445855573609594	0.046844072452565	0.905897606421076	0.341205252684744	0.413354874399475	0.669130626676093	2138	1	0.359448082319925	882	975	281	0.672500452369275	0.00967803312380058	0.654689997109434	1.3538426882672
cela1_red_9_24513196	28	45	G	A	PC3	-0.0423250834274605	0.0718758042000791	0.346760972106923	0.555952416958893	0.616998222164268	0.250109164078957	2138	1	0.359448082319925	882	975	281	0.672500452369275	0.00967803312380058	0.654689997109434	1.38643849130396
cela1_red_9_24513196	28	45	G	A	PC11	-0.0326361645899315	0.0229795485627983	2.01704340561611	0.155541741442385	0.241046576162476	1.37446288315925	2138	1	0.359448082319925	882	975	281	0.672500452369275	0.00967803312380058	0.654689997109434	1.4675139142207
cela1_red_9_24513196	28	45	G	A	PC9	0.00513291732268605	0.0430590961724008	0.014210151852029	0.905111882691869	0.912439012217993	0.0120917799566911	2138	1	0.359448082319925	882	975	281	0.672500452369275	0.00967803312380058	0.654689997109434	1.17519107219327
cela1_red_9_24553903	28	45	G	A	PC8	-0.0381634777095606	0.0500945939269468	0.580382309377354	0.446162506874914	0.490980146537452	0.474377566712366	2138	1	0.229887745556595	1270	753	115	0.807029253019421	0.00531075041573744	0.806296425363184	1.22346069903694
cela1_red_9_24553903	28	45	G	A	PC10	-0.0012999943617215	0.0348620179541247	0.00139052209151558	0.970254014085004	0.973941433400288	0.00106702692822033	2138	1	0.229887745556595	1270	753	115	0.807029253019421	0.00531075041573744	0.806296425363184	1.303174319916
cela1_red_9_24553903	28	45	G	A	PC2	-0.130834746821753	0.09928905263537	1.73637475430856	0.187598825657836	0.262922724194495	1.25330213047862	2138	1	0.229887745556595	1270	753	115	0.807029253019421	0.00531075041573744	0.806296425363184	1.38543988084139
cela1_red_9_24553903	28	45	G	A	PC1	0.0218173148464295	0.173857726391546	0.0157476083889875	0.900136056738167	0.914227792963247	0.0116008857395935	2138	1	0.229887745556595	1270	753	115	0.807029253019421	0.00531075041573744	0.806296425363184	1.35744879679672
cela1_red_9_24553903	28	45	G	A	PC4	-0.0490924161926641	0.0684351378098837	0.514600877580778	0.473153925528056	0.502828777903527	0.448960988151656	2138	1	0.229887745556595	1270	753	115	0.807029253019421	0.00531075041573744	0.806296425363184	1.14620399357939
cela1_red_9_24553903	28	45	G	A	PC6	0.136541814345578	0.0608822009493013	5.02979923362781	0.0249147864000898	0.0438667597692493	4.06168295982127	2138	1	0.229887745556595	1270	753	115	0.807029253019421	0.00531075041573744	0.806296425363184	1.23835348139756
cela1_red_9_24553903	28	45	G	A	PC3	-0.0308922710895707	0.0826242073560507	0.139792883187196	0.708487001273235	0.750837339326223	0.100828766702603	2138	1	0.229887745556595	1270	753	115	0.807029253019421	0.00531075041573744	0.806296425363184	1.38643849130396
cela1_red_9_24553903	28	45	G	A	PC11	-0.0421864810338445	0.0265001576882454	2.53425133785494	0.111399713060258	0.188807144807127	1.72690106260472	2138	1	0.229887745556595	1270	753	115	0.807029253019421	0.00531075041573744	0.806296425363184	1.4675139142207
cela1_red_9_24553903	28	45	G	A	PC7	-0.0326366978862569	0.0541245713211755	0.363599672388405	0.546513834506871	0.604293569205484	0.268568627315026	2138	1	0.229887745556595	1270	753	115	0.807029253019421	0.00531075041573744	0.806296425363184	1.3538426882672
cela1_red_9_24553903	28	45	G	A	PC9	-0.00792206393608909	0.0497250470223379	0.0253820258022017	0.873418832754356	0.883160987130915	0.0215982119016875	2138	1	0.229887745556595	1270	753	115	0.807029253019421	0.00531075041573744	0.806296425363184	1.17519107219327
cela1_red_9_24553903	28	45	G	A	PC5	0.0667912186967555	0.0673746761844022	0.98275520771793	0.321519535100991	0.390513646817732	0.737342050041692	2138	1	0.229887745556595	1270	753	115	0.807029253019421	0.00531075041573744	0.806296425363184	1.33283488668843
cela1_red_9_24590274	28	45	A	G	PC4	0.0522314299078933	0.0588558911987761	0.787560544263009	0.374838784089708	0.4071514074316	0.687103298081868	2138	1	0.462581852198316	616	1066	456	0.930674543958191	-0.00280984651884392	0.896626095266699	1.14620399357939
cela1_red_9_24590274	28	45	A	G	PC6	-0.107014585462919	0.0526545238036435	4.13061357638486	0.0421140785490537	0.0677969502479686	3.33556907493264	2138	1	0.462581852198316	616	1066	456	0.930674543958191	-0.00280984651884392	0.896626095266699	1.23835348139756
cela1_red_9_24590274	28	45	A	G	PC8	-0.0367473238434822	0.0432228454486277	0.722810953763721	0.395223410445995	0.442112969896709	0.590792131151159	2138	1	0.462581852198316	616	1066	456	0.930674543958191	-0.00280984651884392	0.896626095266699	1.22346069903694
cela1_red_9_24590274	28	45	A	G	PC1	-0.00411885623509791	0.150542202685252	0.000748577440281271	0.978172487393727	0.981264866764985	0.000551459062063887	2138	1	0.462581852198316	616	1066	456	0.930674543958191	-0.00280984651884392	0.896626095266699	1.35744879679672
cela1_red_9_24590274	28	45	A	G	PC5	0.00934495455713512	0.0584003135234256	0.0256049557934181	0.872868875258644	0.889763567668928	0.0192108985510099	2138	1	0.462581852198316	616	1066	456	0.930674543958191	-0.00280984651884392	0.896626095266699	1.33283488668843
cela1_red_9_24590274	28	45	A	G	PC2	0.189795270412336	0.0857974078568195	4.89353205789283	0.026957482055493	0.060190986367959	3.53211433102455	2138	1	0.462581852198316	616	1066	456	0.930674543958191	-0.00280984651884392	0.896626095266699	1.38543988084139
cela1_red_9_24590274	28	45	A	G	PC7	-0.00480799554387668	0.0466907885224661	0.0106039017732664	0.917982615455829	0.929478397550052	0.00783244749568247	2138	1	0.462581852198316	616	1066	456	0.930674543958191	-0.00280984651884392	0.896626095266699	1.3538426882672
cela1_red_9_24590274	28	45	A	G	PC11	0.0327305924010484	0.0230591719244585	2.01474606835591	0.155777330427728	0.241314689841928	1.37289742116402	2138	1	0.462581852198316	616	1066	456	0.930674543958191	-0.00280984651884392	0.896626095266699	1.4675139142207
cela1_red_9_24590274	28	45	A	G	PC3	0.00485827982790786	0.0715134244654496	0.0046151933638754	0.945837206408344	0.953990891870827	0.00332881219962003	2138	1	0.462581852198316	616	1066	456	0.930674543958191	-0.00280984651884392	0.896626095266699	1.38643849130396
cela1_red_9_24590274	28	45	A	G	PC9	0.00233235696262724	0.0428102326027067	0.00296821163514416	0.956551709928902	0.959917900307325	0.00252572684168247	2138	1	0.462581852198316	616	1066	456	0.930674543958191	-0.00280984651884392	0.896626095266699	1.17519107219327
cela1_red_9_24590274	28	45	A	G	PC10	-0.0622425782141471	0.0300701408471062	4.2845402079426	0.0384604837213952	0.0697976684292	3.28777212876538	2138	1	0.462581852198316	616	1066	456	0.930674543958191	-0.00280984651884392	0.896626095266699	1.303174319916
cela1_red_9_24624862	28	45	A	G	PC11	0.024709891227533	0.0281977434575581	0.767914657577636	0.380862943769521	0.469447613724574	0.523275895469396	2137	0.999532273152479	0.20566214319139	1357	681	99	0.260241238263958	0.0246668710762163	0.258120943356947	1.4675139142207
cela1_red_9_24624862	28	45	A	G	PC6	0.00380122134892018	0.0647367214386731	0.00344782264323485	0.953176592471109	0.957918741853586	0.00278419909583794	2137	0.999532273152479	0.20566214319139	1357	681	99	0.260241238263958	0.0246668710762163	0.258120943356947	1.23835348139756
cela1_red_9_24624862	28	45	A	G	PC1	0.00637220923170203	0.182400344816046	0.00122047459826264	0.972131339163037	0.976079093653259	0.000899094390258172	2137	0.999532273152479	0.20566214319139	1357	681	99	0.260241238263958	0.0246668710762163	0.258120943356947	1.35744879679672
cela1_red_9_24624862	28	45	A	G	PC8	-0.0518155750736379	0.0528755937120643	0.960307081157576	0.327109521042779	0.375643545898403	0.784910444539405	2137	0.999532273152479	0.20566214319139	1357	681	99	0.260241238263958	0.0246668710762163	0.258120943356947	1.22346069903694
cela1_red_9_24624862	28	45	A	G	PC3	0.0648909183446539	0.0870158488078284	0.556123335544562	0.455826440321097	0.526513219715814	0.401116485897275	2137	0.999532273152479	0.20566214319139	1357	681	99	0.260241238263958	0.0246668710762163	0.258120943356947	1.38643849130396
cela1_red_9_24624862	28	45	A	G	PC2	0.20347371542	0.10415763397791	3.81622892302598	0.0507583572035571	0.0969796092419785	2.7545250976234	2137	0.999532273152479	0.20566214319139	1357	681	99	0.260241238263958	0.0246668710762163	0.258120943356947	1.38543988084139
cela1_red_9_24624862	28	45	A	G	PC9	-0.0670183340793828	0.052195177340895	1.64864253762652	0.199143789710132	0.236243311503981	1.40287190452326	2137	0.999532273152479	0.20566214319139	1357	681	99	0.260241238263958	0.0246668710762163	0.258120943356947	1.17519107219327
cela1_red_9_24624862	28	45	A	G	PC5	0.0625353298864495	0.0711935547654184	0.771559697033439	0.379734979651583	0.446749233990073	0.578886180680987	2137	0.999532273152479	0.20566214319139	1357	681	99	0.260241238263958	0.0246668710762163	0.258120943356947	1.33283488668843
cela1_red_9_24624862	28	45	A	G	PC7	0.0166459285060594	0.0568409398933435	0.0857617331099671	0.769636011371384	0.801282160154712	0.0633468968390521	2137	0.999532273152479	0.20566214319139	1357	681	99	0.260241238263958	0.0246668710762163	0.258120943356947	1.3538426882672
cela1_red_9_24624862	28	45	A	G	PC10	0.0156241897423341	0.0368221486827906	0.180043212864007	0.671336106722744	0.710119692291856	0.138157428451792	2137	0.999532273152479	0.20566214319139	1357	681	99	0.260241238263958	0.0246668710762163	0.258120943356947	1.303174319916
cela1_red_9_24624862	28	45	A	G	PC4	-0.108655733231071	0.0718316773151508	2.28809092439738	0.130370190795499	0.157690624967577	1.99623359996511	2137	0.999532273152479	0.20566214319139	1357	681	99	0.260241238263958	0.0246668710762163	0.258120943356947	1.14620399357939
cela1_red_9_24714135	28	46	A	G	PC3	0.0806067454184035	0.0725301652250755	1.23510943481136	0.26641567095068	0.345246932260357	0.890850508376849	2138	1	0.328110383536015	964	945	229	0.921936159140866	-0.00248113348676783	0.908643685750228	1.38643849130396
cela1_red_9_24714135	28	46	A	G	PC11	-0.0290909516961601	0.0233321428987604	1.55455682994083	0.212463988158266	0.303371885121513	1.0593131791642	2138	1	0.328110383536015	964	945	229	0.921936159140866	-0.00248113348676783	0.908643685750228	1.4675139142207
cela1_red_9_24714135	28	46	A	G	PC1	0.0792176585546016	0.152043468133371	0.271461640191961	0.602352972836322	0.654737566859483	0.19997928528321	2138	1	0.328110383536015	964	945	229	0.921936159140866	-0.00248113348676783	0.908643685750228	1.35744879679672
cela1_red_9_24714135	28	46	A	G	PC9	-0.0268897818027715	0.0437323584071526	0.378066989362838	0.538639570706031	0.570583706294595	0.321706825646017	2138	1	0.328110383536015	964	945	229	0.921936159140866	-0.00248113348676783	0.908643685750228	1.17519107219327
cela1_red_9_24714135	28	46	A	G	PC6	0.115173888938664	0.0535183904276025	4.63128999450041	0.0313939509729576	0.0531283485086501	3.739877235435	2138	1	0.328110383536015	964	945	229	0.921936159140866	-0.00248113348676783	0.908643685750228	1.23835348139756
cela1_red_9_24714135	28	46	A	G	PC8	-0.0390644415318283	0.0440567675677727	0.786208944046176	0.375248924889565	0.42276700073963	0.642610706388075	2138	1	0.328110383536015	964	945	229	0.921936159140866	-0.00248113348676783	0.908643685750228	1.22346069903694
cela1_red_9_24714135	28	46	A	G	PC2	-0.100481404664541	0.0871107164441155	1.33054088439198	0.248709016693777	0.327092585987472	0.96037432066986	2138	1	0.328110383536015	964	945	229	0.921936159140866	-0.00248113348676783	0.908643685750228	1.38543988084139
cela1_red_9_24714135	28	46	A	G	PC5	0.109154767166459	0.0590179233578402	3.42072031673087	0.0643829152221853	0.109149005766145	2.56649968491598	2138	1	0.328110383536015	964	945	229	0.921936159140866	-0.00248113348676783	0.908643685750228	1.33283488668843
cela1_red_9_24714135	28	46	A	G	PC4	0.0545581358819843	0.0601950768691123	0.821480198688003	0.364747745720364	0.397229714640234	0.716696332668206	2138	1	0.328110383536015	964	945	229	0.921936159140866	-0.00248113348676783	0.908643685750228	1.14620399357939
cela1_red_9_24714135	28	46	A	G	PC7	-0.0719182264771221	0.0476335508923879	2.27956522305662	0.131088617253771	0.194423720327132	1.68377407715978	2138	1	0.328110383536015	964	945	229	0.921936159140866	-0.00248113348676783	0.908643685750228	1.3538426882672
cela1_red_9_24714135	28	46	A	G	PC10	-0.0301325953178513	0.0306868782423831	0.964201177987705	0.326130658918104	0.38969721613125	0.739886570240164	2138	1	0.328110383536015	964	945	229	0.921936159140866	-0.00248113348676783	0.908643685750228	1.303174319916
cela1_red_9_24802464	28	46	A	G	PC1	0.226732471190148	0.220563456540958	1.05672096716438	0.303964249487737	0.377612229937034	0.778461014262938	2138	1	0.158091674462114	1507	586	45	0.193348998029518	-0.0296416831032216	0.162597038101731	1.35744879679672
cela1_red_9_24802464	28	46	A	G	PC11	-0.0345494769062712	0.0332303169839045	1.08097085483078	0.298480470653786	0.390752177752356	0.736600071969209	2138	1	0.158091674462114	1507	586	45	0.193348998029518	-0.0296416831032216	0.162597038101731	1.4675139142207
cela1_red_9_24802464	28	46	A	G	PC7	0.114677381738356	0.0675361375534604	2.88325529878044	0.0895049108677308	0.144470662801304	2.12968266089376	2138	1	0.158091674462114	1507	586	45	0.193348998029518	-0.0296416831032216	0.162597038101731	1.3538426882672
cela1_red_9_24802464	28	46	A	G	PC6	-0.113536914705253	0.0769875945635749	2.17486685995309	0.14028165593404	0.185092081030791	1.75625691099008	2138	1	0.158091674462114	1507	586	45	0.193348998029518	-0.0296416831032216	0.162597038101731	1.23835348139756
cela1_red_9_24802464	28	46	A	G	PC8	-0.0998049962376159	0.0628294076518232	2.52335663186479	0.11217158704234	0.150964834314506	2.06247461307999	2138	1	0.158091674462114	1507	586	45	0.193348998029518	-0.0296416831032216	0.162597038101731	1.22346069903694
cela1_red_9_24802464	28	46	A	G	PC4	0.15190687832481	0.0854331412519811	3.16156509510232	0.0753908733150566	0.0967514935878139	2.75829181612717	2138	1	0.158091674462114	1507	586	45	0.193348998029518	-0.0296416831032216	0.162597038101731	1.14620399357939
cela1_red_9_24802464	28	46	A	G	PC9	0.0511109497024106	0.0622302640072009	0.674566259116874	0.411464116713531	0.448671572695763	0.574005602219154	2138	1	0.158091674462114	1507	586	45	0.193348998029518	-0.0296416831032216	0.162597038101731	1.17519107219327
cela1_red_9_24802464	28	46	A	G	PC2	-0.38947768464938	0.124850752265161	9.73156823674919	0.00181129878887842	0.00804166401510037	7.02417215739388	2138	1	0.158091674462114	1507	586	45	0.193348998029518	-0.0296416831032216	0.162597038101731	1.38543988084139
cela1_red_9_24802464	28	46	A	G	PC5	0.26963628808033	0.0852844198268924	9.9957936224272	0.00156898197245081	0.00617110245336991	7.49964884792507	2138	1	0.158091674462114	1507	586	45	0.193348998029518	-0.0296416831032216	0.162597038101731	1.33283488668843
cela1_red_9_24802464	28	46	A	G	PC10	-0.0279799226101008	0.0435694112712312	0.412410424750365	0.520748597518486	0.573739201964717	0.316466046366651	2138	1	0.158091674462114	1507	586	45	0.193348998029518	-0.0296416831032216	0.162597038101731	1.303174319916
cela1_red_9_24802464	28	46	A	G	PC3	-0.105670117127141	0.10397706163999	1.03283107729709	0.309494655364191	0.388078960631779	0.744952685442036	2138	1	0.158091674462114	1507	586	45	0.193348998029518	-0.0296416831032216	0.162597038101731	1.38643849130396
cela1_red_9_2486282	28	5	A	G	PC11	0.0516117658934486	0.0254462715702057	4.11385634158031	0.0425332736639397	0.0940715259212219	2.8032826821713	2138	1	0.25912067352666	1177	814	147	0.693530254607315	0.00839851584436422	0.69824680332693	1.4675139142207
cela1_red_9_2486282	28	5	A	G	PC8	-0.00386311661531356	0.0477566629142284	0.00654346362555636	0.935528097996493	0.941700892040826	0.00534832351436144	2138	1	0.25912067352666	1177	814	147	0.693530254607315	0.00839851584436422	0.69824680332693	1.22346069903694
cela1_red_9_2486282	28	5	A	G	PC1	0.00834408701867344	0.16559122064907	0.00253911887634616	0.95981186781015	0.96550275007352	0.00187050803119641	2138	1	0.25912067352666	1177	814	147	0.693530254607315	0.00839851584436422	0.69824680332693	1.35744879679672
cela1_red_9_2486282	28	5	A	G	PC9	0.0173189577503856	0.0472952551121166	0.134093695808021	0.714224750583938	0.735519599745568	0.114103739367046	2138	1	0.25912067352666	1177	814	147	0.693530254607315	0.00839851584436422	0.69824680332693	1.17519107219327
cela1_red_9_2486282	28	5	A	G	PC6	0.00863564052735167	0.0580435552632499	0.0221350802061746	0.881728315163518	0.893643011804374	0.0178746057072443	2138	1	0.25912067352666	1177	814	147	0.693530254607315	0.00839851584436422	0.69824680332693	1.23835348139756
cela1_red_9_2486282	28	5	A	G	PC2	-0.117466612780605	0.094506396807248	1.54492172670008	0.213886700163486	0.290973236370053	1.11511278696686	2138	1	0.25912067352666	1177	814	147	0.693530254607315	0.00839851584436422	0.69824680332693	1.38543988084139
cela1_red_9_2486282	28	5	A	G	PC5	-0.0305226797595741	0.0641755187632141	0.226207262633685	0.634350459052698	0.680361756512952	0.169718893835171	2138	1	0.25912067352666	1177	814	147	0.693530254607315	0.00839851584436422	0.69824680332693	1.33283488668843
cela1_red_9_2486282	28	5	A	G	PC10	0.0181618335166026	0.0333054793528962	0.297363735198946	0.585539861563571	0.632873528712243	0.228184158216158	2138	1	0.25912067352666	1177	814	147	0.693530254607315	0.00839851584436422	0.69824680332693	1.303174319916
cela1_red_9_2486282	28	5	A	G	PC4	0.0165937441295414	0.0651864364067407	0.0647998944744574	0.799064321087893	0.812059856198444	0.0565343471471415	2138	1	0.25912067352666	1177	814	147	0.693530254607315	0.00839851584436422	0.69824680332693	1.14620399357939
cela1_red_9_2486282	28	5	A	G	PC3	0.0278798093206712	0.0787652071301335	0.125288370104603	0.723368131558196	0.763711032708003	0.090367059837446	2138	1	0.25912067352666	1177	814	147	0.693530254607315	0.00839851584436422	0.69824680332693	1.38643849130396
cela1_red_9_2486282	28	5	A	G	PC7	0.0501586320670163	0.0515167714224972	0.947968905316405	0.330236834368763	0.402714451184904	0.700206097452669	2138	1	0.25912067352666	1177	814	147	0.693530254607315	0.00839851584436422	0.69824680332693	1.3538426882672
cela1_red_9_24925740	28	46	G	A	PC8	0.136763801706949	0.0524320263248724	6.80376093162755	0.00909660579885652	0.0183640981497933	5.56107845309882	2138	1	0.209541627689429	1335	710	93	0.947992997068857	-0.00246988588334742	0.908999880723841	1.22346069903694
cela1_red_9_24925740	28	46	G	A	PC11	-0.044560386545517	0.0280058052987535	2.53163894926202	0.11158426260266	0.189035202832484	1.72512091689871	2138	1	0.209541627689429	1335	710	93	0.947992997068857	-0.00246988588334742	0.908999880723841	1.4675139142207
cela1_red_9_24925740	28	46	G	A	PC6	-0.0429054122785153	0.0640649978053038	0.448520737641354	0.503038270800316	0.547291808583136	0.36219120338336	2138	1	0.209541627689429	1335	710	93	0.947992997068857	-0.00246988588334742	0.908999880723841	1.23835348139756
cela1_red_9_24925740	28	46	G	A	PC2	-0.166118910626085	0.103632444741164	2.56948840278783	0.108942959262635	0.173245017224433	1.85463724432947	2138	1	0.209541627689429	1335	710	93	0.947992997068857	-0.00246988588334742	0.908999880723841	1.38543988084139
cela1_red_9_24925740	28	46	G	A	PC5	-0.0815586376811279	0.0706020484078495	1.33445926903838	0.248013455912887	0.317015787482521	1.001218742371	2138	1	0.209541627689429	1335	710	93	0.947992997068857	-0.00246988588334742	0.908999880723841	1.33283488668843
cela1_red_9_24925740	28	46	G	A	PC1	-0.153862789440227	0.181389010822641	0.719523956707694	0.396300104375043	0.466583292945233	0.530056056925029	2138	1	0.209541627689429	1335	710	93	0.947992997068857	-0.00246988588334742	0.908999880723841	1.35744879679672
cela1_red_9_24925740	28	46	G	A	PC9	-0.0575801149117135	0.0519236383578213	1.22974430959965	0.267456769525558	0.306332865436	1.04642073846304	2138	1	0.209541627689429	1335	710	93	0.947992997068857	-0.00246988588334742	0.908999880723841	1.17519107219327
cela1_red_9_24925740	28	46	G	A	PC3	0.0434858381541849	0.0865509827555747	0.252436228684281	0.615364854073179	0.669595778356318	0.182075317634079	2138	1	0.209541627689429	1335	710	93	0.947992997068857	-0.00246988588334742	0.908999880723841	1.38643849130396
cela1_red_9_24925740	28	46	G	A	PC7	0.0774527697050334	0.056606178043689	1.87217412816888	0.17122628151178	0.239614682297561	1.38285942997196	2138	1	0.209541627689429	1335	710	93	0.947992997068857	-0.00246988588334742	0.908999880723841	1.3538426882672
cela1_red_9_24925740	28	46	G	A	PC10	0.0672816821454924	0.0365878511361024	3.38158162610714	0.065928759190633	0.10720952568639	2.59488049635993	2138	1	0.209541627689429	1335	710	93	0.947992997068857	-0.00246988588334742	0.908999880723841	1.303174319916
cela1_red_9_24925740	28	46	G	A	PC4	-0.00603400829256796	0.0715315482923281	0.00711568238286152	0.932774578674036	0.937198760849931	0.00620804186926666	2138	1	0.209541627689429	1335	710	93	0.947992997068857	-0.00246988588334742	0.908999880723841	1.14620399357939
cela1_red_9_24970622	28	46	G	A	PC11	0.0055397234794924	0.0232029646114493	0.0570018851526744	0.811298919269884	0.843761048522621	0.0388424836046235	2137	0.999532273152479	0.372250818905007	853	977	307	0.308960288884387	0.0217761902876622	0.314556809389813	1.4675139142207
cela1_red_9_24970622	28	46	G	A	PC1	-0.00374052439735564	0.150718521397622	0.000615930533272346	0.980200175188885	0.98300538392079	0.000453741264293583	2137	0.999532273152479	0.372250818905007	853	977	307	0.308960288884387	0.0217761902876622	0.314556809389813	1.35744879679672
cela1_red_9_24970622	28	46	G	A	PC2	-0.239512092927709	0.0860182911606428	7.75306223817118	0.00536215432374565	0.018000489001413	5.59610153091787	2137	0.999532273152479	0.372250818905007	853	977	307	0.308960288884387	0.0217761902876622	0.314556809389813	1.38543988084139
cela1_red_9_24970622	28	46	G	A	PC8	0.0846714703691843	0.0436007750179307	3.77125401111639	0.0521405286317062	0.0791413238278866	3.08244802148935	2137	0.999532273152479	0.372250818905007	853	977	307	0.308960288884387	0.0217761902876622	0.314556809389813	1.22346069903694
cela1_red_9_24970622	28	46	G	A	PC6	-0.12872324435896	0.05319663693131	5.855252119932	0.0155306330570314	0.0296709585565995	4.72825587192115	2137	0.999532273152479	0.372250818905007	853	977	307	0.308960288884387	0.0217761902876622	0.314556809389813	1.23835348139756
cela1_red_9_24970622	28	46	G	A	PC5	-0.0530072488655948	0.0586425516637873	0.817042806414692	0.366046200844521	0.433656261427716	0.613011269869086	2137	0.999532273152479	0.372250818905007	853	977	307	0.308960288884387	0.0217761902876622	0.314556809389813	1.33283488668843
cela1_red_9_24970622	28	46	G	A	PC10	-0.0156324763793955	0.0303839629682784	0.264707792385233	0.606904129776298	0.652209860474289	0.203125390317924	2137	0.999532273152479	0.372250818905007	853	977	307	0.308960288884387	0.0217761902876622	0.314556809389813	1.303174319916
cela1_red_9_24970622	28	46	G	A	PC9	0.0560270823125044	0.0431830672011026	1.68332913770041	0.194482675129533	0.231375173309194	1.43238761553795	2137	0.999532273152479	0.372250818905007	853	977	307	0.308960288884387	0.0217761902876622	0.314556809389813	1.17519107219327
cela1_red_9_24970622	28	46	G	A	PC3	-0.0602043137113788	0.0717979331211421	0.703123050731006	0.401736289561278	0.476378102931465	0.507143342558034	2137	0.999532273152479	0.372250818905007	853	977	307	0.308960288884387	0.0217761902876622	0.314556809389813	1.38643849130396
cela1_red_9_24970622	28	46	G	A	PC7	0.0128090978918957	0.0470016850517663	0.0742694543653295	0.78521896543448	0.814815429090652	0.0548582601279828	2137	0.999532273152479	0.372250818905007	853	977	307	0.308960288884387	0.0217761902876622	0.314556809389813	1.3538426882672
cela1_red_9_24970622	28	46	G	A	PC4	0.112994674355546	0.0594222807435519	3.61590753289965	0.0572294893549276	0.0757095048157262	3.15468062679472	2137	0.999532273152479	0.372250818905007	853	977	307	0.308960288884387	0.0217761902876622	0.314556809389813	1.14620399357939
cela1_red_9_25008751	28	46	G	A	PC8	-0.029607823259998	0.0443785977546085	0.445108418295295	0.504667088928801	0.546397303045793	0.363810965604098	2138	1	0.448550046772685	645	1068	425	0.662227777448754	-0.00975623993398552	0.651881939199692	1.22346069903694
cela1_red_9_25008751	28	46	G	A	PC2	-0.011766848709558	0.0885077001276495	0.0176749513760499	0.894235157656185	0.910070394402796	0.0127576458715161	2138	1	0.448550046772685	645	1068	425	0.662227777448754	-0.00975623993398552	0.651881939199692	1.38543988084139
cela1_red_9_25008751	28	46	G	A	PC3	-0.0921481771779676	0.0735249772821432	1.57073781504784	0.210099897434477	0.28715121802107	1.1329300397384	2138	1	0.448550046772685	645	1068	425	0.662227777448754	-0.00975623993398552	0.651881939199692	1.38643849130396
cela1_red_9_25008751	28	46	G	A	PC11	0.0109076686125182	0.0236517485838985	0.212685245337054	0.644670828268522	0.703429322765804	0.14492894634665	2138	1	0.448550046772685	645	1068	425	0.662227777448754	-0.00975623993398552	0.651881939199692	1.4675139142207
cela1_red_9_25008751	28	46	G	A	PC6	-0.0230167773958328	0.0542598426411185	0.179941764630228	0.671423291868457	0.703060853096359	0.145307270769855	2138	1	0.448550046772685	645	1068	425	0.662227777448754	-0.00975623993398552	0.651881939199692	1.23835348139756
cela1_red_9_25008751	28	46	G	A	PC4	0.00740108927436427	0.0603321759081517	0.0150485033199743	0.902366566854009	0.908776594648582	0.0131289922250057	2138	1	0.448550046772685	645	1068	425	0.662227777448754	-0.00975623993398552	0.651881939199692	1.14620399357939
cela1_red_9_25008751	28	46	G	A	PC10	0.00878331469519658	0.0308343008432386	0.0811425544689701	0.77575498632071	0.802950698190155	0.0622653111167818	2138	1	0.448550046772685	645	1068	425	0.662227777448754	-0.00975623993398552	0.651881939199692	1.303174319916
cela1_red_9_25008751	28	46	G	A	PC7	0.0409394428309309	0.0479277750120546	0.729641151133865	0.392999530102444	0.462871997542674	0.53894086621522	2138	1	0.448550046772685	645	1068	425	0.662227777448754	-0.00975623993398552	0.651881939199692	1.3538426882672
cela1_red_9_25008751	28	46	G	A	PC1	-0.229320272091777	0.155292423097209	2.18064195627941	0.139756156961472	0.204994829843425	1.60642667438009	2138	1	0.448550046772685	645	1068	425	0.662227777448754	-0.00975623993398552	0.651881939199692	1.35744879679672
cela1_red_9_25008751	28	46	G	A	PC9	0.00806452031178455	0.0439735400521565	0.0336336670857698	0.854488224832093	0.865660009549216	0.0286197435307254	2138	1	0.448550046772685	645	1068	425	0.662227777448754	-0.00975623993398552	0.651881939199692	1.17519107219327
cela1_red_9_25008751	28	46	G	A	PC5	0.0732355528754963	0.0602309189358157	1.47844424347579	0.22401809355996	0.292245505892912	1.10924785826183	2138	1	0.448550046772685	645	1068	425	0.662227777448754	-0.00975623993398552	0.651881939199692	1.33283488668843
cela1_red_9_25031584	28	46	A	G	PC3	0.131868054159014	0.0722393384993605	3.33220471587506	0.0679357512907224	0.121069709950262	2.40342772995367	2138	1	0.40177736202058	759	1040	339	0.620642302647275	-0.0119226949896283	0.581309905488565	1.38643849130396
cela1_red_9_25031584	28	46	A	G	PC7	0.0153477962187186	0.0471136787144911	0.106120189391184	0.744605234123637	0.779498835295168	0.078384431448981	2138	1	0.40177736202058	759	1040	339	0.620642302647275	-0.0119226949896283	0.581309905488565	1.3538426882672
cela1_red_9_25031584	28	46	A	G	PC11	0.0084377059473368	0.0232538012295891	0.13166212514904	0.716714877413126	0.764536216838575	0.0897178036086677	2138	1	0.40177736202058	759	1040	339	0.620642302647275	-0.0119226949896283	0.581309905488565	1.4675139142207
cela1_red_9_25031584	28	46	A	G	PC6	-0.0438548841294959	0.05363842395106	0.668473074006495	0.413584469926299	0.462512322447342	0.539807966019591	2138	1	0.40177736202058	759	1040	339	0.620642302647275	-0.0119226949896283	0.581309905488565	1.23835348139756
cela1_red_9_25031584	28	46	A	G	PC4	0.0348138687995571	0.0595860396203739	0.341362283082322	0.559043939837153	0.585252428106227	0.297819833986363	2138	1	0.40177736202058	759	1040	339	0.620642302647275	-0.0119226949896283	0.581309905488565	1.14620399357939
cela1_red_9_25031584	28	46	A	G	PC2	-0.157230932143323	0.0866750368644279	3.29069709798297	0.0696734357670583	0.123275792373059	2.37520021149131	2138	1	0.40177736202058	759	1040	339	0.620642302647275	-0.0119226949896283	0.581309905488565	1.38543988084139
cela1_red_9_25031584	28	46	A	G	PC5	-0.068666181754065	0.0592380122366407	1.34364593701755	0.246392021896443	0.315355733796179	1.00811132004204	2138	1	0.40177736202058	759	1040	339	0.620642302647275	-0.0119226949896283	0.581309905488565	1.33283488668843
cela1_red_9_25031584	28	46	A	G	PC9	-0.0484809443732986	0.0433065815030087	1.25324025331181	0.262934507674689	0.301756837389054	1.06641403510059	2138	1	0.40177736202058	759	1040	339	0.620642302647275	-0.0119226949896283	0.581309905488565	1.17519107219327
cela1_red_9_25031584	28	46	A	G	PC8	0.0770080807577012	0.0437843967659226	3.09338416646064	0.0786111598933962	0.111814345444895	2.5283886674052	2138	1	0.40177736202058	759	1040	339	0.620642302647275	-0.0119226949896283	0.581309905488565	1.22346069903694
cela1_red_9_25031584	28	46	A	G	PC1	-0.209944154848551	0.152062752984779	1.90617108723263	0.16738920147422	0.236016518962451	1.40423056230981	2138	1	0.40177736202058	759	1040	339	0.620642302647275	-0.0119226949896283	0.581309905488565	1.35744879679672
cela1_red_9_25031584	28	46	A	G	PC10	0.0193849982660648	0.0304278751708624	0.405871242647126	0.524072573580635	0.576792893856497	0.311448158887361	2138	1	0.40177736202058	759	1040	339	0.620642302647275	-0.0119226949896283	0.581309905488565	1.303174319916
cela1_red_9_25101090	28	46	G	A	PC6	-0.0396997040884643	0.0703315223367298	0.3186210786474	0.572437506896857	0.611985249471543	0.257294127592565	2137	0.999532273152479	0.21127749181095	1329	713	95	1	-0.00110019241047919	0.959422684060426	1.23835348139756
cela1_red_9_25101090	28	46	G	A	PC2	0.217633912417458	0.113352515705141	3.68630115761743	0.0548611508353369	0.102852600861894	2.66074422181257	2137	0.999532273152479	0.21127749181095	1329	713	95	1	-0.00110019241047919	0.959422684060426	1.38543988084139
cela1_red_9_25101090	28	46	G	A	PC11	0.0150236906168856	0.0306025730550981	0.241011283988104	0.6234766644637	0.685290634254082	0.164231004321407	2137	0.999532273152479	0.21127749181095	1329	713	95	1	-0.00110019241047919	0.959422684060426	1.4675139142207
cela1_red_9_25101090	28	46	G	A	PC4	-0.116615220462817	0.077985084956545	2.23608020028927	0.134822374196266	0.162494519846706	1.95085710119224	2137	0.999532273152479	0.21127749181095	1329	713	95	1	-0.00110019241047919	0.959422684060426	1.14620399357939
cela1_red_9_25101090	28	46	G	A	PC3	-0.0356525812985974	0.0945928576497542	0.142057859445163	0.706243731891142	0.748894394283833	0.102462431861335	2137	0.999532273152479	0.21127749181095	1329	713	95	1	-0.00110019241047919	0.959422684060426	1.38643849130396
cela1_red_9_25101090	28	46	G	A	PC8	-0.0459846953926728	0.057422881382778	0.641293246418574	0.423242881572367	0.469071102724465	0.524163340043023	2137	0.999532273152479	0.21127749181095	1329	713	95	1	-0.00110019241047919	0.959422684060426	1.22346069903694
cela1_red_9_25101090	28	46	G	A	PC9	-0.0445665086609615	0.0567086389366801	0.617616340508985	0.431934450318353	0.468485682206446	0.525545466709783	2137	0.999532273152479	0.21127749181095	1329	713	95	1	-0.00110019241047919	0.959422684060426	1.17519107219327
cela1_red_9_25101090	28	46	G	A	PC7	0.0731897134238793	0.0616609417835705	1.40889875706642	0.235239291862847	0.307666507993382	1.04066651855224	2137	0.999532273152479	0.21127749181095	1329	713	95	1	-0.00110019241047919	0.959422684060426	1.3538426882672
cela1_red_9_25101090	28	46	G	A	PC1	-0.268619160073567	0.198750355442095	1.82666179527913	0.176522346966053	0.246038632666875	1.34565797221203	2137	0.999532273152479	0.21127749181095	1329	713	95	1	-0.00110019241047919	0.959422684060426	1.35744879679672
cela1_red_9_25101090	28	46	G	A	PC5	-0.0408266989285024	0.0775164653435582	0.277396265448232	0.598412897009729	0.648240993007133	0.208125003493458	2137	0.999532273152479	0.21127749181095	1329	713	95	1	-0.00110019241047919	0.959422684060426	1.33283488668843
cela1_red_9_25101090	28	46	G	A	PC10	0.0102687280915689	0.0399512050731052	0.0660653196976791	0.797154264495172	0.821857115249054	0.0506956887409642	2137	0.999532273152479	0.21127749181095	1329	713	95	1	-0.00110019241047919	0.959422684060426	1.303174319916
cela1_red_9_25127399	28	46	G	A	PC6	0.018095233592859	0.0785948891525526	0.0530077995322831	0.817909766428385	0.836092762554282	0.0428050636014368	2137	0.999532273152479	0.137576041179223	1594	498	45	0.411590841989372	0.0179554187383038	0.412450676366418	1.23835348139756
cela1_red_9_25127399	28	46	G	A	PC4	0.00230436436757299	0.0873804864009868	0.000695461970081633	0.978960935849302	0.98034822063104	0.000606752352964525	2137	0.999532273152479	0.137576041179223	1594	498	45	0.411590841989372	0.0179554187383038	0.412450676366418	1.14620399357939
cela1_red_9_25127399	28	46	G	A	PC11	0.0380774668382816	0.0348598189004115	1.19312472041118	0.274700168118442	0.367227573760169	0.813024468694573	2137	0.999532273152479	0.137576041179223	1594	498	45	0.411590841989372	0.0179554187383038	0.412450676366418	1.4675139142207
cela1_red_9_25127399	28	46	G	A	PC7	-0.0270618746539836	0.0692853085727868	0.15255745857055	0.696103242330333	0.737108018852062	0.112684774894941	2137	0.999532273152479	0.137576041179223	1594	498	45	0.411590841989372	0.0179554187383038	0.412450676366418	1.3538426882672
cela1_red_9_25127399	28	46	G	A	PC9	-0.030099770756677	0.0634352137888273	0.225146686715169	0.635146074890072	0.661602314157419	0.191583047252882	2137	0.999532273152479	0.137576041179223	1594	498	45	0.411590841989372	0.0179554187383038	0.412450676366418	1.17519107219327
cela1_red_9_25127399	28	46	G	A	PC2	0.318975131515348	0.126629133306333	6.34521557365704	0.0117698305336756	0.0323485649115134	4.57992848437676	2137	0.999532273152479	0.137576041179223	1594	498	45	0.411590841989372	0.0179554187383038	0.412450676366418	1.38543988084139
cela1_red_9_25127399	28	46	G	A	PC5	0.0445824201210538	0.0865798815091365	0.265151022361817	0.606603213649986	0.655579725026839	0.198937636619501	2137	0.999532273152479	0.137576041179223	1594	498	45	0.411590841989372	0.0179554187383038	0.412450676366418	1.33283488668843
cela1_red_9_25127399	28	46	G	A	PC8	-0.0608074818054482	0.0643739386899155	0.892265031398737	0.344864243158186	0.393111467571776	0.729296030596727	2137	0.999532273152479	0.137576041179223	1594	498	45	0.411590841989372	0.0179554187383038	0.412450676366418	1.22346069903694
cela1_red_9_25127399	28	46	G	A	PC3	0.0895427925371785	0.106129332182874	0.711853141503924	0.39882929944868	0.473653435749093	0.513440117227574	2137	0.999532273152479	0.137576041179223	1594	498	45	0.411590841989372	0.0179554187383038	0.412450676366418	1.38643849130396
cela1_red_9_25127399	28	46	G	A	PC10	-0.0195537031403633	0.0450272166503447	0.188585297480733	0.664096679460089	0.703640615471779	0.144712257292554	2137	0.999532273152479	0.137576041179223	1594	498	45	0.411590841989372	0.0179554187383038	0.412450676366418	1.303174319916
cela1_red_9_25127399	28	46	G	A	PC1	0.610256729515189	0.221090452037497	7.61877554632511	0.00577636950017446	0.0178320973419408	5.61256937595271	2137	0.999532273152479	0.137576041179223	1594	498	45	0.411590841989372	0.0179554187383038	0.412450676366418	1.35744879679672
cela1_red_9_25222648	28	46	A	G	PC6	-0.147483288421792	0.0553713328865029	7.09439996313707	0.00773251756838922	0.0166879578189904	5.72889733804487	2119	0.9911131898971	0.449976403964134	653	1025	441	0.292486885635556	0.0227811150726725	0.294379816724718	1.23835348139756
cela1_red_9_25222648	28	46	A	G	PC4	0.057130233054366	0.0623439293219419	0.839737696879547	0.359471800412647	0.392033645990865	0.73262499658302	2119	0.9911131898971	0.449976403964134	653	1025	441	0.292486885635556	0.0227811150726725	0.294379816724718	1.14620399357939
cela1_red_9_25222648	28	46	A	G	PC7	0.00411281505820187	0.0492802444035396	0.00696518499604704	0.933487623345603	0.94281922653385	0.00514475208708471	2119	0.9911131898971	0.449976403964134	653	1025	441	0.292486885635556	0.0227811150726725	0.294379816724718	1.3538426882672
cela1_red_9_25222648	28	46	A	G	PC8	0.0313487300398094	0.0456318070588169	0.471959322221451	0.492087167020105	0.534537834197959	0.3857576484418	2119	0.9911131898971	0.449976403964134	653	1025	441	0.292486885635556	0.0227811150726725	0.294379816724718	1.22346069903694
cela1_red_9_25222648	28	46	A	G	PC9	0.0576585852617525	0.0452506423057264	1.62359785165829	0.202590847417121	0.239835474747864	1.38156074367392	2119	0.9911131898971	0.449976403964134	653	1025	441	0.292486885635556	0.0227811150726725	0.294379816724718	1.17519107219327
cela1_red_9_25222648	28	46	A	G	PC2	-0.0286214155932284	0.0905354766920903	0.0999412171922498	0.75190018711116	0.78825061754587	0.0721368127006381	2119	0.9911131898971	0.449976403964134	653	1025	441	0.292486885635556	0.0227811150726725	0.294379816724718	1.38543988084139
cela1_red_9_25222648	28	46	A	G	PC5	0.0140283166743396	0.0614160780782467	0.0521731384973671	0.819324095113413	0.843162692012561	0.039144487451853	2119	0.9911131898971	0.449976403964134	653	1025	441	0.292486885635556	0.0227811150726725	0.294379816724718	1.33283488668843
cela1_red_9_25222648	28	46	A	G	PC10	-0.0327901572009893	0.0317703073412515	1.06523190398631	0.302024934845774	0.365937569593027	0.817413209964858	2119	0.9911131898971	0.449976403964134	653	1025	441	0.292486885635556	0.0227811150726725	0.294379816724718	1.303174319916
cela1_red_9_25222648	28	46	A	G	PC3	-0.0215915480142357	0.075317081824264	0.082182735144686	0.774360941827582	0.807643695088687	0.0592761494001747	2119	0.9911131898971	0.449976403964134	653	1025	441	0.292486885635556	0.0227811150726725	0.294379816724718	1.38643849130396
cela1_red_9_25222648	28	46	A	G	PC11	0.0246332200482871	0.0242470158483147	1.03210951109121	0.309663718689208	0.401675472428587	0.703304753085969	2119	0.9911131898971	0.449976403964134	653	1025	441	0.292486885635556	0.0227811150726725	0.294379816724718	1.4675139142207
cela1_red_9_25222648	28	46	A	G	PC1	0.399604960162261	0.158344621882745	6.36876326732698	0.0116146513476704	0.0303083773376667	4.69171528410932	2119	0.9911131898971	0.449976403964134	653	1025	441	0.292486885635556	0.0227811150726725	0.294379816724718	1.35744879679672
cela1_red_9_25294236	28	46	A	C	PC11	0.0676296764144378	0.0454687348983247	2.21232474732641	0.136912214921595	0.219516009369737	1.50753238241099	2138	1	0.0594013096351731	1893	236	9	0.558770272850163	0.0121888667447151	0.583087348424591	1.4675139142207
cela1_red_9_25294236	28	46	A	C	PC4	0.0278187034125377	0.117721286645955	0.0558423605570599	0.813192218966971	0.825306801754844	0.0487193910245192	2138	1	0.0594013096351731	1893	236	9	0.558770272850163	0.0121888667447151	0.583087348424591	1.14620399357939
cela1_red_9_25294236	28	46	A	C	PC7	0.0682361285805543	0.0933041976067316	0.534843094612368	0.464577808474014	0.529653878361718	0.395055569784789	2138	1	0.0594013096351731	1893	236	9	0.558770272850163	0.0121888667447151	0.583087348424591	1.3538426882672
cela1_red_9_25294236	28	46	A	C	PC2	0.17521384196678	0.172259829500817	1.03459124559345	0.309082750224349	0.387503939959923	0.746760115614064	2138	1	0.0594013096351731	1893	236	9	0.558770272850163	0.0121888667447151	0.583087348424591	1.38543988084139
cela1_red_9_25294236	28	46	A	C	PC5	-0.0724700949320381	0.117011526267559	0.38358390141564	0.535691406550802	0.591636692223644	0.287795514093044	2138	1	0.0594013096351731	1893	236	9	0.558770272850163	0.0121888667447151	0.583087348424591	1.33283488668843
cela1_red_9_25294236	28	46	A	C	PC8	0.0121631107277509	0.0863237941961347	0.0198530976826774	0.887948135655411	0.898635493549563	0.016227000751479	2138	1	0.0594013096351731	1893	236	9	0.558770272850163	0.0121888667447151	0.583087348424591	1.22346069903694
cela1_red_9_25294236	28	46	A	C	PC9	-0.0114578095099458	0.0857992628008366	0.0178334793268702	0.893764710350022	0.901959262076714	0.0151749615435619	2138	1	0.0594013096351731	1893	236	9	0.558770272850163	0.0121888667447151	0.583087348424591	1.17519107219327
cela1_red_9_25294236	28	46	A	C	PC3	0.211359476552668	0.142810254721748	2.19040620901834	0.138872686869112	0.208778003749805	1.57987983077291	2138	1	0.0594013096351731	1893	236	9	0.558770272850163	0.0121888667447151	0.583087348424591	1.38643849130396
cela1_red_9_25294236	28	46	A	C	PC6	-0.215950481432593	0.105308371939763	4.20516030170994	0.0403011651120757	0.065363943745113	3.39576733532025	2138	1	0.0594013096351731	1893	236	9	0.558770272850163	0.0121888667447151	0.583087348424591	1.23835348139756
cela1_red_9_25294236	28	46	A	C	PC10	-0.0263427805794889	0.0598027695010945	0.19403525028316	0.659579121678024	0.699594235645172	0.148894316990276	2138	1	0.0594013096351731	1893	236	9	0.558770272850163	0.0121888667447151	0.583087348424591	1.303174319916
cela1_red_9_25294236	28	46	A	C	PC1	0.444652226897435	0.302242984242687	2.16435495145564	0.141243881667269	0.206694574267329	1.59442842821257	2138	1	0.0594013096351731	1893	236	9	0.558770272850163	0.0121888667447151	0.583087348424591	1.35744879679672
cela1_red_9_25303092	28	46	A	G	PC9	-0.0623147948854736	0.0902737010726165	0.476496640822935	0.49001349444439	0.524281274534748	0.405463121782948	2138	1	0.0764733395696913	1820	309	9	0.357443245972522	-0.0232017860752112	0.262240869490014	1.17519107219327
cela1_red_9_25303092	28	46	A	G	PC2	-0.352528175704113	0.179518885315513	3.85626953374704	0.0495604065497268	0.0952442232661862	2.7834261068081	2138	1	0.0764733395696913	1820	309	9	0.357443245972522	-0.0232017860752112	0.262240869490014	1.38543988084139
cela1_red_9_25303092	28	46	A	G	PC5	-0.0500754821681847	0.121749307252683	0.169167636590876	0.680852617191481	0.721643772594944	0.126923175766498	2138	1	0.0764733395696913	1820	309	9	0.357443245972522	-0.0232017860752112	0.262240869490014	1.33283488668843
cela1_red_9_25303092	28	46	A	G	PC4	0.00259452035212633	0.124253233379762	0.00043601232469248	0.983340656402656	0.984439234703294	0.000380396794231095	2138	1	0.0764733395696913	1820	309	9	0.357443245972522	-0.0232017860752112	0.262240869490014	1.14620399357939
cela1_red_9_25303092	28	46	A	G	PC1	-0.050463664833884	0.313312135749518	0.0259419812002923	0.872042091385467	0.890049204448945	0.0191108359015159	2138	1	0.0764733395696913	1820	309	9	0.357443245972522	-0.0232017860752112	0.262240869490014	1.35744879679672
cela1_red_9_25303092	28	46	A	G	PC3	0.125569115139461	0.149676799609158	0.703812038021916	0.401505751185529	0.476162144469347	0.507640290165326	2138	1	0.0764733395696913	1820	309	9	0.357443245972522	-0.0232017860752112	0.262240869490014	1.38643849130396
cela1_red_9_25303092	28	46	A	G	PC11	-0.0224269115069629	0.0483502103563855	0.215150422369371	0.642760160831974	0.701797427612189	0.146608778482092	2138	1	0.0764733395696913	1820	309	9	0.357443245972522	-0.0232017860752112	0.262240869490014	1.4675139142207
cela1_red_9_25303092	28	46	A	G	PC10	0.101290356578481	0.0634613138333421	2.54752281416755	0.110467335535699	0.162064144872219	1.95485958803406	2138	1	0.0764733395696913	1820	309	9	0.357443245972522	-0.0232017860752112	0.262240869490014	1.303174319916
cela1_red_9_25303092	28	46	A	G	PC7	0.229837312445597	0.0984283799222301	5.45255927536137	0.0195396817930564	0.0447650548219385	4.02746886519008	2138	1	0.0764733395696913	1820	309	9	0.357443245972522	-0.0232017860752112	0.262240869490014	1.3538426882672
cela1_red_9_25303092	28	46	A	G	PC6	0.00324707860840783	0.110565036763591	0.000862481872322184	0.976571060847361	0.978945626424955	0.000696474702319098	2138	1	0.0764733395696913	1820	309	9	0.357443245972522	-0.0232017860752112	0.262240869490014	1.23835348139756
cela1_red_9_25303092	28	46	A	G	PC8	0.150126767848243	0.090905086783056	2.7273438659095	0.0986432158124568	0.135423572481776	2.22920431204399	2138	1	0.0764733395696913	1820	309	9	0.357443245972522	-0.0232017860752112	0.262240869490014	1.22346069903694
cela1_red_9_25326192	28	46	C	A	PC10	-0.0163831149413632	0.0614320243896958	0.0711218921793808	0.789710256114673	0.815284019469068	0.0545758852767796	2138	1	0.0591674462114125	1895	233	10	0.327503742447824	0.0211344060191449	0.349763930147172	1.303174319916
cela1_red_9_25326192	28	46	C	A	PC6	-0.163669627956733	0.107963591056191	2.29816680516561	0.129526791234301	0.173107480349004	1.85582456034442	2138	1	0.0591674462114125	1895	233	10	0.327503742447824	0.0211344060191449	0.349763930147172	1.23835348139756
cela1_red_9_25326192	28	46	C	A	PC2	0.143169805270259	0.17637935991003	0.658881546260233	0.41695507737715	0.490433205297286	0.475575703696423	2138	1	0.0591674462114125	1895	233	10	0.327503742447824	0.0211344060191449	0.349763930147172	1.38543988084139
cela1_red_9_25326192	28	46	C	A	PC1	0.510563026970846	0.309235583460628	2.72596201163814	0.0987286186372475	0.156455912054947	2.00815089163644	2138	1	0.0591674462114125	1895	233	10	0.327503742447824	0.0211344060191449	0.349763930147172	1.35744879679672
cela1_red_9_25326192	28	46	C	A	PC3	0.140209823965475	0.146448559238304	0.91661441156344	0.338365490273136	0.416161718230169	0.661128796778686	2138	1	0.0591674462114125	1895	233	10	0.327503742447824	0.0211344060191449	0.349763930147172	1.38643849130396
cela1_red_9_25326192	28	46	C	A	PC11	0.0769074152733368	0.0468276857422112	2.69731110915548	0.100517642782697	0.175183897896311	1.83801399292888	2138	1	0.0591674462114125	1895	233	10	0.327503742447824	0.0211344060191449	0.349763930147172	1.4675139142207
cela1_red_9_25326192	28	46	C	A	PC9	0.0102323607736263	0.0878779217454698	0.0135578908457337	0.907305138092788	0.914464288912938	0.0115367544619194	2138	1	0.0591674462114125	1895	233	10	0.327503742447824	0.0211344060191449	0.349763930147172	1.17519107219327
cela1_red_9_25326192	28	46	C	A	PC5	-0.0899959077457093	0.119801811768595	0.564311306387236	0.452528348618998	0.515249456445527	0.423391758441534	2138	1	0.0591674462114125	1895	233	10	0.327503742447824	0.0211344060191449	0.349763930147172	1.33283488668843
cela1_red_9_25326192	28	46	C	A	PC4	0.00814761600331607	0.120679098824064	0.00455823790492404	0.946171941019507	0.949717157320134	0.00397681209493039	2138	1	0.0591674462114125	1895	233	10	0.327503742447824	0.0211344060191449	0.349763930147172	1.14620399357939
cela1_red_9_25326192	28	46	C	A	PC8	0.00911647726478359	0.0885197143728341	0.0106065489021257	0.917972414936019	0.925816903589058	0.00866930086963538	2138	1	0.0591674462114125	1895	233	10	0.327503742447824	0.0211344060191449	0.349763930147172	1.22346069903694
cela1_red_9_25326192	28	46	C	A	PC7	0.101930929087036	0.095635792730233	1.13598093128772	0.286503181559648	0.359660318152334	0.83907897212318	2138	1	0.0591674462114125	1895	233	10	0.327503742447824	0.0211344060191449	0.349763930147172	1.3538426882672
cela1_red_9_25368508	28	46	G	A	PC3	0.136447353011032	0.0709502558881104	3.69847168276191	0.0544623321770787	0.102409961957015	2.66760603226146	2138	1	0.496725912067353	551	1050	537	0.411384352308001	0.0177315019007414	0.41227349292008	1.38643849130396
cela1_red_9_25368508	28	46	G	A	PC2	0.137207345869972	0.0852905238824972	2.58793380077026	0.10768072438199	0.171709939449494	1.86795099271907	2138	1	0.496725912067353	551	1050	537	0.411384352308001	0.0177315019007414	0.41227349292008	1.38543988084139
cela1_red_9_25368508	28	46	G	A	PC5	0.0208489477235519	0.0581985848262401	0.128334502716263	0.720165172089907	0.756331872484109	0.0962868724385839	2138	1	0.496725912067353	551	1050	537	0.411384352308001	0.0177315019007414	0.41227349292008	1.33283488668843
cela1_red_9_25368508	28	46	G	A	PC6	-0.0244692641648247	0.052709765619935	0.215506140350475	0.642485556459406	0.676557972731972	0.174026353208345	2138	1	0.496725912067353	551	1050	537	0.411384352308001	0.0177315019007414	0.41227349292008	1.23835348139756
cela1_red_9_25368508	28	46	G	A	PC11	0.0481726925738823	0.0227697751914088	4.47594104398858	0.0343752674697779	0.08073634326948	3.05001608544574	2138	1	0.496725912067353	551	1050	537	0.411384352308001	0.0177315019007414	0.41227349292008	1.4675139142207
cela1_red_9_25368508	28	46	G	A	PC7	0.058610803971663	0.0463544157144087	1.59872267554181	0.206084320185841	0.277177380352041	1.18087772633912	2138	1	0.496725912067353	551	1050	537	0.411384352308001	0.0177315019007414	0.41227349292008	1.3538426882672
cela1_red_9_25368508	28	46	G	A	PC10	0.0413555647147102	0.0299434746031405	1.90749550513415	0.167241727569865	0.226337550792373	1.46373012112233	2138	1	0.496725912067353	551	1050	537	0.411384352308001	0.0177315019007414	0.41227349292008	1.303174319916
cela1_red_9_25368508	28	46	G	A	PC8	-0.00195486864135164	0.0431158202143089	0.00205571003255934	0.963836353753291	0.967303266219827	0.00168024198421536	2138	1	0.496725912067353	551	1050	537	0.411384352308001	0.0177315019007414	0.41227349292008	1.22346069903694
cela1_red_9_25368508	28	46	G	A	PC9	-0.0492405159794702	0.0426610842646142	1.33223675720439	0.248407685885786	0.287001489074462	1.13363417126546	2138	1	0.496725912067353	551	1050	537	0.411384352308001	0.0177315019007414	0.41227349292008	1.17519107219327
cela1_red_9_25368508	28	46	G	A	PC4	-0.06802251786794	0.058703838598949	1.3426796481083	0.246561959174334	0.279110848453766	1.17141421215551	2138	1	0.496725912067353	551	1050	537	0.411384352308001	0.0177315019007414	0.41227349292008	1.14620399357939
cela1_red_9_25368508	28	46	G	A	PC1	0.0801578183558481	0.149707979350785	0.286682959982395	0.592354050918572	0.645834362028384	0.211192466823724	2138	1	0.496725912067353	551	1050	537	0.411384352308001	0.0177315019007414	0.41227349292008	1.35744879679672
cela1_red_9_25420618	28	46	G	A	PC9	-0.0334182342802213	0.044839260258868	0.555456585793606	0.456096667701604	0.491769579598325	0.472652149030498	2138	1	0.390785781103835	774	1057	307	0.084287175702119	-0.0383135134638424	0.0760395807810212	1.17519107219327
cela1_red_9_25420618	28	46	G	A	PC7	0.00608752787267226	0.0488420524275724	0.0155343867923286	0.900810919059742	0.9146952695609	0.0114742923435301	2138	1	0.390785781103835	774	1057	307	0.084287175702119	-0.0383135134638424	0.0760395807810212	1.3538426882672
cela1_red_9_25420618	28	46	G	A	PC5	0.126040968751458	0.0609701378533553	4.27355316430294	0.0387099059250603	0.0733523430755409	3.2063635240829	2138	1	0.390785781103835	774	1057	307	0.084287175702119	-0.0383135134638424	0.0760395807810212	1.33283488668843
cela1_red_9_25420618	28	46	G	A	PC10	-0.0384007254972542	0.0314108144755447	1.49458446415605	0.221506514495977	0.284203244621222	1.14687992336466	2138	1	0.390785781103835	774	1057	307	0.084287175702119	-0.0383135134638424	0.0760395807810212	1.303174319916
cela1_red_9_25420618	28	46	G	A	PC2	-0.182882610775594	0.0896639305099215	4.16015278291275	0.0413856707762188	0.0831224558416082	3.00276673166522	2138	1	0.390785781103835	774	1057	307	0.084287175702119	-0.0383135134638424	0.0760395807810212	1.38543988084139
cela1_red_9_25420618	28	46	G	A	PC6	0.0415721387209981	0.0550930580283654	0.569391496700078	0.450500820731676	0.497718754678446	0.459797226925453	2138	1	0.390785781103835	774	1057	307	0.084287175702119	-0.0383135134638424	0.0760395807810212	1.23835348139756
cela1_red_9_25420618	28	46	G	A	PC11	-0.0458615952794068	0.0239040846604931	3.68090050282499	0.0550391166875839	0.113251204885406	2.5082559471197	2138	1	0.390785781103835	774	1057	307	0.084287175702119	-0.0383135134638424	0.0760395807810212	1.4675139142207
cela1_red_9_25420618	28	46	G	A	PC8	-0.0384527972334587	0.0451817361112038	0.724319281479652	0.39473075090815	0.441637142647664	0.592024968231352	2138	1	0.390785781103835	774	1057	307	0.084287175702119	-0.0383135134638424	0.0760395807810212	1.22346069903694
cela1_red_9_25420618	28	46	G	A	PC3	-0.114369473799515	0.0745715674543019	2.35219705723231	0.125106573696035	0.192736485777825	1.69657512539201	2138	1	0.390785781103835	774	1057	307	0.084287175702119	-0.0383135134638424	0.0760395807810212	1.38643849130396
cela1_red_9_25420618	28	46	G	A	PC4	-0.00384815454872713	0.0616292617780203	0.00389880110355722	0.950212138775663	0.953491911437752	0.00340148972207116	2138	1	0.390785781103835	774	1057	307	0.084287175702119	-0.0383135134638424	0.0760395807810212	1.14620399357939
cela1_red_9_25420618	28	46	G	A	PC1	0.184753157993501	0.157303935339453	1.37944556014515	0.240195611174701	0.313421010054418	1.01620448844946	2138	1	0.390785781103835	774	1057	307	0.084287175702119	-0.0383135134638424	0.0760395807810212	1.35744879679672
cela1_red_9_25449162	28	46	A	G	PC6	0.0297090014459329	0.0553539122145467	0.288057686566567	0.591467907238616	0.629592722958298	0.232613458833641	2138	1	0.402478952291862	744	1067	327	0.0875470686818785	-0.0376009033113456	0.0817518569578653	1.23835348139756
cela1_red_9_25449162	28	46	A	G	PC3	-0.0897852476310268	0.0749605883103838	1.43464350621269	0.231008108247683	0.309041203679395	1.0347689531206	2138	1	0.402478952291862	744	1067	327	0.0875470686818785	-0.0376009033113456	0.0817518569578653	1.38643849130396
cela1_red_9_25449162	28	46	A	G	PC2	-0.135651600315697	0.0901116655744208	2.26614559632513	0.132228400636719	0.200918297852803	1.63568670691714	2138	1	0.402478952291862	744	1067	327	0.0875470686818785	-0.0376009033113456	0.0817518569578653	1.38543988084139
cela1_red_9_25449162	28	46	A	G	PC1	0.117097024571842	0.15809128140549	0.548625361934263	0.458879915065315	0.524949074097066	0.404159157405347	2138	1	0.402478952291862	744	1067	327	0.0875470686818785	-0.0376009033113456	0.0817518569578653	1.35744879679672
cela1_red_9_25449162	28	46	A	G	PC11	-0.0376893068660674	0.0240735441063615	2.45107295188401	0.117444564960895	0.196228899946702	1.67022126886314	2138	1	0.402478952291862	744	1067	327	0.0875470686818785	-0.0376009033113456	0.0817518569578653	1.4675139142207
cela1_red_9_25449162	28	46	A	G	PC8	-0.0369477520451445	0.0454024640091996	0.662242723639282	0.41576929232219	0.461900059865902	0.541286470550769	2138	1	0.402478952291862	744	1067	327	0.0875470686818785	-0.0376009033113456	0.0817518569578653	1.22346069903694
cela1_red_9_25449162	28	46	A	G	PC7	-0.00402152285986293	0.0490429371785075	0.00672400672555628	0.93464668084617	0.943816259039761	0.00496660859036912	2138	1	0.402478952291862	744	1067	327	0.0875470686818785	-0.0376009033113456	0.0817518569578653	1.3538426882672
cela1_red_9_25449162	28	46	A	G	PC10	-0.0366436715478927	0.0315776973306524	1.34659515624995	0.245874239277854	0.309380336171451	1.0333192848189	2138	1	0.402478952291862	744	1067	327	0.0875470686818785	-0.0376009033113456	0.0817518569578653	1.303174319916
cela1_red_9_25449162	28	46	A	G	PC4	-0.0142928069115615	0.0619218980721021	0.0532778306401567	0.817454713269553	0.829302051416193	0.0464819795940332	2138	1	0.402478952291862	744	1067	327	0.0875470686818785	-0.0376009033113456	0.0817518569578653	1.14620399357939
cela1_red_9_25449162	28	46	A	G	PC9	-0.0357331981070854	0.0450263762398229	0.629810333945861	0.427424893176525	0.464127860595131	0.535921646145965	2138	1	0.402478952291862	744	1067	327	0.0875470686818785	-0.0376009033113456	0.0817518569578653	1.17519107219327
cela1_red_9_25449162	28	46	A	G	PC5	0.124954318059405	0.0612593440724794	4.16061808688841	0.0413743033059086	0.0772594388178359	3.12163053986823	2138	1	0.402478952291862	744	1067	327	0.0875470686818785	-0.0376009033113456	0.0817518569578653	1.33283488668843
cela1_red_9_25515920	28	46	C	A	PC3	-0.0362016264186196	0.0703452566029273	0.264841798468899	0.606813117254471	0.662066449099785	0.191023114353824	2137	0.999532273152479	0.477772578380908	576	1080	481	0.573175072981781	-0.0127642096616221	0.555138287540055	1.38643849130396
cela1_red_9_25515920	28	46	C	A	PC7	0.0536282469893995	0.0458942578412008	1.3654333287044	0.242598053280014	0.315247756152211	1.00856129041997	2137	0.999532273152479	0.477772578380908	576	1080	481	0.573175072981781	-0.0127642096616221	0.555138287540055	1.3538426882672
cela1_red_9_25515920	28	46	C	A	PC9	-0.0149864798384087	0.0420752041177528	0.126866454948395	0.72170339036901	0.742485729434659	0.107953896136755	2137	0.999532273152479	0.477772578380908	576	1080	481	0.573175072981781	-0.0127642096616221	0.555138287540055	1.17519107219327
cela1_red_9_25515920	28	46	C	A	PC5	-0.0402668669463143	0.0574975181770845	0.490453096617221	0.483725258032484	0.544108835865595	0.367977385282738	2137	0.999532273152479	0.477772578380908	576	1080	481	0.573175072981781	-0.0127642096616221	0.555138287540055	1.33283488668843
cela1_red_9_25515920	28	46	C	A	PC2	0.0653811712825398	0.0844302893027982	0.59966518881056	0.438705800234502	0.510601718680075	0.432833785935466	2137	0.999532273152479	0.477772578380908	576	1080	481	0.573175072981781	-0.0127642096616221	0.555138287540055	1.38543988084139
cela1_red_9_25515920	28	46	C	A	PC10	0.0245166826489666	0.0296377897779016	0.684276750666737	0.408117919097874	0.468680763779912	0.525084587847653	2137	0.999532273152479	0.477772578380908	576	1080	481	0.573175072981781	-0.0127642096616221	0.555138287540055	1.303174319916
cela1_red_9_25515920	28	46	C	A	PC11	0.0176854031017704	0.0227639147327134	0.603581647028344	0.437214719334628	0.521312768731811	0.411295348670589	2137	0.999532273152479	0.477772578380908	576	1080	481	0.573175072981781	-0.0127642096616221	0.555138287540055	1.4675139142207
cela1_red_9_25515920	28	46	C	A	PC8	-0.00470383451275405	0.042539944310972	0.0122267275390735	0.9119537426573	0.920369894530918	0.00999355970216116	2137	0.999532273152479	0.477772578380908	576	1080	481	0.573175072981781	-0.0127642096616221	0.555138287540055	1.22346069903694
cela1_red_9_25515920	28	46	C	A	PC4	0.00300303910250658	0.0578465340878597	0.00269505286337823	0.95859729976273	0.961325689298751	0.00235128552899389	2137	0.999532273152479	0.477772578380908	576	1080	481	0.573175072981781	-0.0127642096616221	0.555138287540055	1.14620399357939
cela1_red_9_25515920	28	46	C	A	PC6	0.0384972644658167	0.0519105857711075	0.54998124771347	0.458325356407584	0.505139148518185	0.444122987479134	2137	0.999532273152479	0.477772578380908	576	1080	481	0.573175072981781	-0.0127642096616221	0.555138287540055	1.23835348139756
cela1_red_9_25515920	28	46	C	A	PC1	-0.226652363748398	0.147850433966936	2.35004023631588	0.125279773741834	0.188255380578096	1.73121832798516	2137	0.999532273152479	0.477772578380908	576	1080	481	0.573175072981781	-0.0127642096616221	0.555138287540055	1.35744879679672
cela1_red_9_25543108	28	47	A	G	PC2	0.00912603675815313	0.0836738147683919	0.0118955708706161	0.91314949294756	0.926172572802954	0.00858613284857356	2137	0.999532273152479	0.457650912494151	631	1056	450	0.82763945259809	0.00455755702239608	0.833136102473935	1.38543988084139
cela1_red_9_25543108	28	47	A	G	PC7	-0.0736793789244211	0.0458367980242563	2.58382662328664	0.107960385925936	0.1671285098429	1.90851318670836	2137	0.999532273152479	0.457650912494151	631	1056	450	0.82763945259809	0.00455755702239608	0.833136102473935	1.3538426882672
cela1_red_9_25543108	28	47	A	G	PC6	0.0831017106548394	0.052012511008959	2.55272649669045	0.110104100363183	0.151072547714026	2.06138758846912	2137	0.999532273152479	0.457650912494151	631	1056	450	0.82763945259809	0.00455755702239608	0.833136102473935	1.23835348139756
cela1_red_9_25543108	28	47	A	G	PC3	0.120317208985318	0.0699658130679019	2.95722062936647	0.0854947856136995	0.144161944524565	2.13296200871138	2137	0.999532273152479	0.457650912494151	631	1056	450	0.82763945259809	0.00455755702239608	0.833136102473935	1.38643849130396
cela1_red_9_25543108	28	47	A	G	PC10	-0.00571236411283673	0.0298398207045845	0.0366470774122129	0.848185377683794	0.866823745649986	0.028121393164481	2137	0.999532273152479	0.457650912494151	631	1056	450	0.82763945259809	0.00455755702239608	0.833136102473935	1.303174319916
cela1_red_9_25543108	28	47	A	G	PC1	-0.0802263633628626	0.145838632053031	0.302614022420061	0.582248285413691	0.636817551736621	0.222928498764863	2137	0.999532273152479	0.457650912494151	631	1056	450	0.82763945259809	0.00455755702239608	0.833136102473935	1.35744879679672
cela1_red_9_25543108	28	47	A	G	PC9	-0.0263114473692486	0.0420240792827909	0.392006315180061	0.53124667827578	0.563565545859672	0.333568152835312	2137	0.999532273152479	0.457650912494151	631	1056	450	0.82763945259809	0.00455755702239608	0.833136102473935	1.17519107219327
cela1_red_9_25543108	28	47	A	G	PC8	-0.0218706658082909	0.0426357794168244	0.263133168700484	0.607975750920061	0.642820087931799	0.215072841250734	2137	0.999532273152479	0.457650912494151	631	1056	450	0.82763945259809	0.00455755702239608	0.833136102473935	1.22346069903694
cela1_red_9_25543108	28	47	A	G	PC11	-0.00224094284393934	0.0230332517262476	0.00946566328958197	0.922494794510271	0.935988530418349	0.00645013529197681	2137	0.999532273152479	0.457650912494151	631	1056	450	0.82763945259809	0.00455755702239608	0.833136102473935	1.4675139142207
cela1_red_9_25543108	28	47	A	G	PC5	0.0312130015551673	0.0570384453249712	0.29945785455662	0.584222497012593	0.635498866771163	0.22467738318334	2137	0.999532273152479	0.457650912494151	631	1056	450	0.82763945259809	0.00455755702239608	0.833136102473935	1.33283488668843
cela1_red_9_25543108	28	47	A	G	PC4	0.0097400666760757	0.0579240173668207	0.0282752536520263	0.866463330739042	0.87519565117406	0.0246686050741524	2137	0.999532273152479	0.457650912494151	631	1056	450	0.82763945259809	0.00455755702239608	0.833136102473935	1.14620399357939
cela1_red_9_25642888	28	47	A	G	PC7	0.084772920994337	0.0492963220288267	2.95723106357724	0.0854942338234892	0.139422267682369	2.1843239906715	2138	1	0.366697848456501	852	1004	282	0.6414762407622	-0.0110594459349471	0.60888221036804	1.3538426882672
cela1_red_9_25642888	28	47	A	G	PC6	-0.140629712810394	0.0560108840052429	6.30390014985603	0.0120472632320863	0.0240565628358716	5.09054986686168	2138	1	0.366697848456501	852	1004	282	0.6414762407622	-0.0110594459349471	0.60888221036804	1.23835348139756
cela1_red_9_25642888	28	47	A	G	PC10	-0.0261530871112971	0.0318023850121825	0.676279991765953	0.410870646337539	0.471290687152968	0.518948218538826	2138	1	0.366697848456501	852	1004	282	0.6414762407622	-0.0110594459349471	0.60888221036804	1.303174319916
cela1_red_9_25642888	28	47	A	G	PC1	0.494177662067135	0.159011943209449	9.65843432413911	0.00188484192059934	0.00764357573905537	7.11513712114291	2138	1	0.366697848456501	852	1004	282	0.6414762407622	-0.0110594459349471	0.60888221036804	1.35744879679672
cela1_red_9_25642888	28	47	A	G	PC2	-0.108782617090507	0.090884607183625	1.43264416985711	0.231333392889394	0.309204257822708	1.03407169785459	2138	1	0.366697848456501	852	1004	282	0.6414762407622	-0.0110594459349471	0.60888221036804	1.38543988084139
cela1_red_9_25642888	28	47	A	G	PC5	0.0720447816028614	0.0619566082418734	1.35216530728457	0.244899931318033	0.313826414569186	1.01450323726458	2138	1	0.366697848456501	852	1004	282	0.6414762407622	-0.0110594459349471	0.60888221036804	1.33283488668843
cela1_red_9_25642888	28	47	A	G	PC8	-0.0118866301623837	0.0458603074142196	0.0671805534857937	0.795487013100077	0.814729264700725	0.0549102668673179	2138	1	0.366697848456501	852	1004	282	0.6414762407622	-0.0110594459349471	0.60888221036804	1.22346069903694
cela1_red_9_25642888	28	47	A	G	PC11	0.0345181971189401	0.0241809036835544	2.03775118612921	0.153436336064714	0.238646119819116	1.38857367305531	2138	1	0.366697848456501	852	1004	282	0.6414762407622	-0.0110594459349471	0.60888221036804	1.4675139142207
cela1_red_9_25642888	28	47	A	G	PC9	0.0270830924577744	0.0454185568386635	0.355573874196653	0.550974727898492	0.582277686234896	0.3025668613471	2138	1	0.366697848456501	852	1004	282	0.6414762407622	-0.0110594459349471	0.60888221036804	1.17519107219327
cela1_red_9_25642888	28	47	A	G	PC3	0.0600318568757251	0.0756237123510478	0.630155263229052	0.427298368054225	0.500199236122468	0.454513681769168	2138	1	0.366697848456501	852	1004	282	0.6414762407622	-0.0110594459349471	0.60888221036804	1.38643849130396
cela1_red_9_25642888	28	47	A	G	PC4	0.104861818350096	0.062422800007348	2.82194326509508	0.0929837675606748	0.116630904056116	2.46199043181018	2138	1	0.366697848456501	852	1004	282	0.6414762407622	-0.0110594459349471	0.60888221036804	1.14620399357939
cela1_red_9_25662135	28	47	C	A	PC5	0.0102499724105227	0.0589046412528649	0.0302793370398389	0.861857926323582	0.880192730055235	0.0227179955613791	2136	0.999064546304958	0.369147940074906	850	995	291	1	-0.000147058304500102	0.994577119523554	1.33283488668843
cela1_red_9_25662135	28	47	C	A	PC7	-0.0055496181843549	0.0469417694612245	0.0139767853868635	0.905890605627247	0.91906938114839	0.0103237883603394	2136	0.999064546304958	0.369147940074906	850	995	291	1	-0.000147058304500102	0.994577119523554	1.3538426882672
cela1_red_9_25662135	28	47	C	A	PC2	-0.102380790661984	0.0865196114207978	1.40025727542224	0.236680499105129	0.314736376210495	1.01069508304601	2136	0.999064546304958	0.369147940074906	850	995	291	1	-0.000147058304500102	0.994577119523554	1.38543988084139
cela1_red_9_25662135	28	47	C	A	PC6	0.136746376863017	0.0531118520023536	6.62901139957309	0.0100330933206788	0.0206856397842836	5.35308496253577	2136	0.999064546304958	0.369147940074906	850	995	291	1	-0.000147058304500102	0.994577119523554	1.23835348139756
cela1_red_9_25662135	28	47	C	A	PC4	-0.00967355160308264	0.0592991619948374	0.0266118332428236	0.87041502659673	0.878893188532352	0.0232173621727835	2136	0.999064546304958	0.369147940074906	850	995	291	1	-0.000147058304500102	0.994577119523554	1.14620399357939
cela1_red_9_25662135	28	47	C	A	PC8	0.00640295569759371	0.0435486498982262	0.0216178053900178	0.883108382697444	0.894251697696473	0.0176693909391895	2136	0.999064546304958	0.369147940074906	850	995	291	1	-0.000147058304500102	0.994577119523554	1.22346069903694
cela1_red_9_25662135	28	47	C	A	PC10	0.00550218316816812	0.0302429787413993	0.0330994638923707	0.855635635524477	0.873376607061918	0.0253991069241637	2136	0.999064546304958	0.369147940074906	850	995	291	1	-0.000147058304500102	0.994577119523554	1.303174319916
cela1_red_9_25662135	28	47	C	A	PC11	-0.0589321207603212	0.0230046387494404	6.56256026606593	0.0104146419537997	0.0344568643844355	4.47188963761947	2136	0.999064546304958	0.369147940074906	850	995	291	1	-0.000147058304500102	0.994577119523554	1.4675139142207
cela1_red_9_25662135	28	47	C	A	PC3	-0.0535920893078204	0.0719388516821844	0.554976220182588	0.456291511746012	0.52693998977105	0.400289103096546	2136	0.999064546304958	0.369147940074906	850	995	291	1	-0.000147058304500102	0.994577119523554	1.38643849130396
cela1_red_9_25662135	28	47	C	A	PC1	-0.0863015564848574	0.151779712153099	0.323303054099169	0.569629359353652	0.625531253713473	0.238169612630763	2136	0.999064546304958	0.369147940074906	850	995	291	1	-0.000147058304500102	0.994577119523554	1.35744879679672
cela1_red_9_25662135	28	47	C	A	PC9	-0.0374310210628835	0.0431413480528708	0.752793612314028	0.385593195393557	0.423504015512356	0.640571248477134	2136	0.999064546304958	0.369147940074906	850	995	291	1	-0.000147058304500102	0.994577119523554	1.17519107219327
cela1_red_9_25730810	28	47	A	C	PC8	-0.0330088591033287	0.0445710959087412	0.548471925864287	0.458942737409254	0.503145507546653	0.448295500048365	2138	1	0.358044901777362	884	977	277	0.777885626055758	0.00593514245365066	0.783824573485574	1.22346069903694
cela1_red_9_25730810	28	47	A	C	PC2	0.0504898424255637	0.0876353067968653	0.331932523626489	0.564523357841174	0.62450501372926	0.239586378461188	2138	1	0.358044901777362	884	977	277	0.777885626055758	0.00593514245365066	0.783824573485574	1.38543988084139
cela1_red_9_25730810	28	47	A	C	PC4	-0.0255677709626653	0.0605760879601582	0.178148958877286	0.672968845560487	0.693403856698483	0.155425177259205	2138	1	0.358044901777362	884	977	277	0.777885626055758	0.00593514245365066	0.783824573485574	1.14620399357939
cela1_red_9_25730810	28	47	A	C	PC1	0.2273131390779	0.153103970683391	2.20432776354811	0.137623876367615	0.202552258273372	1.62387544101099	2138	1	0.358044901777362	884	977	277	0.777885626055758	0.00593514245365066	0.783824573485574	1.35744879679672
cela1_red_9_25730810	28	47	A	C	PC10	-0.00304331825646967	0.0311020404720949	0.00957451928489751	0.922051822396935	0.931692914507486	0.00734707486064849	2138	1	0.358044901777362	884	977	277	0.777885626055758	0.00593514245365066	0.783824573485574	1.303174319916
cela1_red_9_25730810	28	47	A	C	PC9	-0.059053028082251	0.0439075818633333	1.80886145519135	0.178644869407007	0.214735990415282	1.53920626014921	2138	1	0.358044901777362	884	977	277	0.777885626055758	0.00593514245365066	0.783824573485574	1.17519107219327
cela1_red_9_25730810	28	47	A	C	PC6	0.157331967031718	0.0543701193215339	8.37362239444933	0.00380706028917233	0.00931245548984316	6.76189999078388	2138	1	0.358044901777362	884	977	277	0.777885626055758	0.00593514245365066	0.783824573485574	1.23835348139756
cela1_red_9_25730810	28	47	A	C	PC3	0.0273311900889599	0.0732747468971514	0.139126042438209	0.70915139466782	0.751412667661268	0.100347792787662	2138	1	0.358044901777362	884	977	277	0.777885626055758	0.00593514245365066	0.783824573485574	1.38643849130396
cela1_red_9_25730810	28	47	A	C	PC5	0.0424466874554185	0.0598474219945269	0.503033273032688	0.478170351828687	0.538989379214357	0.377416046095949	2138	1	0.358044901777362	884	977	277	0.777885626055758	0.00593514245365066	0.783824573485574	1.33283488668843
cela1_red_9_25730810	28	47	A	C	PC7	-0.0737199619921155	0.0477877838148795	2.37977788630326	0.122915022071996	0.184899787544966	1.75779498380951	2138	1	0.358044901777362	884	977	277	0.777885626055758	0.00593514245365066	0.783824573485574	1.3538426882672
cela1_red_9_25730810	28	47	A	C	PC11	-0.0249389800934858	0.0239040875075867	1.08846141210937	0.296812361756685	0.389115469563675	0.741704321548041	2138	1	0.358044901777362	884	977	277	0.777885626055758	0.00593514245365066	0.783824573485574	1.4675139142207
cela1_red_9_2582295	28	5	A	G	PC6	-0.0110020941761994	0.0567141854055697	0.0376328681594185	0.846182202306662	0.861609525812671	0.0303894394651739	2138	1	0.255144995322732	1189	807	142	0.733121598605163	0.00693644446426953	0.748764303242359	1.23835348139756
cela1_red_9_2582295	28	5	A	G	PC3	0.0487149660043791	0.0764550289622764	0.405987529045244	0.524013135155482	0.588414176076201	0.29282765271715	2138	1	0.255144995322732	1189	807	142	0.733121598605163	0.00693644446426953	0.748764303242359	1.38643849130396
cela1_red_9_2582295	28	5	A	G	PC5	-0.0670285418156353	0.062633748562103	1.14525641751603	0.284544353651354	0.35394486789099	0.859263535906946	2138	1	0.255144995322732	1189	807	142	0.733121598605163	0.00693644446426953	0.748764303242359	1.33283488668843
cela1_red_9_2582295	28	5	A	G	PC10	0.0106821142670618	0.032176951983027	0.11021092154118	0.739904132329997	0.771195753952936	0.0845711274822266	2138	1	0.255144995322732	1189	807	142	0.733121598605163	0.00693644446426953	0.748764303242359	1.303174319916
cela1_red_9_2582295	28	5	A	G	PC2	0.0750128661317374	0.091944107656441	0.665615941346974	0.41458427787991	0.488224648916946	0.48043653900214	2138	1	0.255144995322732	1189	807	142	0.733121598605163	0.00693644446426953	0.748764303242359	1.38543988084139
cela1_red_9_2582295	28	5	A	G	PC7	0.0366074747237282	0.0499085578425636	0.538008950765559	0.463259055107949	0.528438185890044	0.397393992247478	2138	1	0.255144995322732	1189	807	142	0.733121598605163	0.00693644446426953	0.748764303242359	1.3538426882672
cela1_red_9_2582295	28	5	A	G	PC8	0.038857563692693	0.0463710498664096	0.702194264335391	0.402047370471031	0.448697101765592	0.573941005941695	2138	1	0.255144995322732	1189	807	142	0.733121598605163	0.00693644446426953	0.748764303242359	1.22346069903694
cela1_red_9_2582295	28	5	A	G	PC11	0.0404720097377263	0.0244346202686299	2.74345823713254	0.0976532261979969	0.171536964559763	1.86945977857349	2138	1	0.255144995322732	1189	807	142	0.733121598605163	0.00693644446426953	0.748764303242359	1.4675139142207
cela1_red_9_2582295	28	5	A	G	PC9	-0.0768849110293859	0.0459195811221848	2.80340857049311	0.0940641414667177	0.122466352527111	2.38549171860289	2138	1	0.255144995322732	1189	807	142	0.733121598605163	0.00693644446426953	0.748764303242359	1.17519107219327
cela1_red_9_2582295	28	5	A	G	PC1	0.1692773776103	0.161412546390695	1.09982418925463	0.294304690647591	0.368056952122104	0.810214125092582	2138	1	0.255144995322732	1189	807	142	0.733121598605163	0.00693644446426953	0.748764303242359	1.35744879679672
cela1_red_9_2582295	28	5	A	G	PC4	0.0130915171601077	0.0632154496753949	0.0428877729936032	0.835936734136738	0.846618051911127	0.0374172252355117	2138	1	0.255144995322732	1189	807	142	0.733121598605163	0.00693644446426953	0.748764303242359	1.14620399357939
cela1_red_9_2582835	28	5	A	G	PC2	0.0261733238761127	0.0882146010423871	0.088031238089803	0.766695109151169	0.800985432102416	0.0635402800995889	2138	1	0.315715622076707	994	938	206	0.515185688083795	-0.0153889774942407	0.476001812476523	1.38543988084139
cela1_red_9_2582835	28	5	A	G	PC5	-0.00392352723953784	0.0600940589717136	0.00426275395998044	0.947943287974296	0.954901139341395	0.00319826109186841	2138	1	0.315715622076707	994	938	206	0.515185688083795	-0.0153889774942407	0.476001812476523	1.33283488668843
cela1_red_9_2582835	28	5	A	G	PC9	-0.0301489778739054	0.0439930289136128	0.469653386115024	0.493146670356294	0.527275222968549	0.399640022144232	2138	1	0.315715622076707	994	938	206	0.515185688083795	-0.0153889774942407	0.476001812476523	1.17519107219327
cela1_red_9_2582835	28	5	A	G	PC7	0.0490427979538621	0.0477338440983469	1.05559581036453	0.304221832216927	0.377231851658383	0.779703446724374	2138	1	0.315715622076707	994	938	206	0.515185688083795	-0.0153889774942407	0.476001812476523	1.3538426882672
cela1_red_9_2582835	28	5	A	G	PC3	0.0717825014332995	0.0732402407675644	0.960589090374238	0.327038501516556	0.405197856487578	0.69284652467402	2138	1	0.315715622076707	994	938	206	0.515185688083795	-0.0153889774942407	0.476001812476523	1.38643849130396
cela1_red_9_2582835	28	5	A	G	PC6	0.0167249288845939	0.0542946308138428	0.0948887642460994	0.758051744134854	0.781924384445349	0.0766249424510129	2138	1	0.315715622076707	994	938	206	0.515185688083795	-0.0153889774942407	0.476001812476523	1.23835348139756
cela1_red_9_2582835	28	5	A	G	PC10	0.0455037705880265	0.0307182199449187	2.19433373086665	0.138519092907396	0.194415324357239	1.68383745545883	2138	1	0.315715622076707	994	938	206	0.515185688083795	-0.0153889774942407	0.476001812476523	1.303174319916
cela1_red_9_2582835	28	5	A	G	PC8	0.0195346826303263	0.0443747458580904	0.193794283485177	0.659777253301715	0.690635321447696	0.158398454186329	2138	1	0.315715622076707	994	938	206	0.515185688083795	-0.0153889774942407	0.476001812476523	1.22346069903694
cela1_red_9_2582835	28	5	A	G	PC11	0.0415887017633855	0.0233221949022705	3.17988845824251	0.0745498186903029	0.14101445299284	2.16685404303723	2138	1	0.315715622076707	994	938	206	0.515185688083795	-0.0153889774942407	0.476001812476523	1.4675139142207
cela1_red_9_2582835	28	5	A	G	PC1	0.143428599811787	0.155093186701175	0.855236206395618	0.355075248284005	0.427343569293118	0.630032019192022	2138	1	0.315715622076707	994	938	206	0.515185688083795	-0.0153889774942407	0.476001812476523	1.35744879679672
cela1_red_9_2582835	28	5	A	G	PC4	-0.0119105602577202	0.0604850455155815	0.0387764777627422	0.843892146561021	0.854068153947925	0.0338303460640109	2138	1	0.315715622076707	994	938	206	0.515185688083795	-0.0153889774942407	0.476001812476523	1.14620399357939
cela1_red_9_26081432	28	48	A	G	PC5	0.130594858566628	0.0578378051563637	5.09833714170864	0.0239487915024365	0.0504878390723598	3.82518284344733	2136	0.999064546304958	0.458801498127341	625	1062	449	1	-0.00117929524751077	0.956533903385086	1.33283488668843
cela1_red_9_26081432	28	48	A	G	PC2	-0.213224265834477	0.0846837570387312	6.33976296522959	0.0118060657323651	0.0324229522889562	4.57599283296175	2136	0.999064546304958	0.458801498127341	625	1062	449	1	-0.00117929524751077	0.956533903385086	1.38543988084139
cela1_red_9_26081432	28	48	A	G	PC11	-0.000452181328330144	0.0229069622159823	0.000389663970652874	0.984250854937496	0.986999056996215	0.000265526593565417	2136	0.999064546304958	0.458801498127341	625	1062	449	1	-0.00117929524751077	0.956533903385086	1.4675139142207
cela1_red_9_26081432	28	48	A	G	PC9	-0.0072720095023885	0.0424722213901428	0.0293156091711255	0.864052341563231	0.874503193775044	0.024945398126973	2136	0.999064546304958	0.458801498127341	625	1062	449	1	-0.00117929524751077	0.956533903385086	1.17519107219327
cela1_red_9_26081432	28	48	A	G	PC4	0.0124901880066697	0.0584485177471832	0.0456657870660897	0.830784483643088	0.841791997781604	0.0398408898606988	2136	0.999064546304958	0.458801498127341	625	1062	449	1	-0.00117929524751077	0.956533903385086	1.14620399357939
cela1_red_9_26081432	28	48	A	G	PC1	-0.0952881157327684	0.148491416811568	0.411789033093471	0.521062856747905	0.581786671468918	0.303355112962789	2136	0.999064546304958	0.458801498127341	625	1062	449	1	-0.00117929524751077	0.956533903385086	1.35744879679672
cela1_red_9_26081432	28	48	A	G	PC10	-0.0320026584180758	0.0299112278112899	1.14473149330507	0.284654754598905	0.348635403102846	0.878417780192955	2136	0.999064546304958	0.458801498127341	625	1062	449	1	-0.00117929524751077	0.956533903385086	1.303174319916
cela1_red_9_26081432	28	48	A	G	PC3	-0.0657853648901691	0.0707331546281334	0.864992855977938	0.352345237820442	0.429603334644491	0.623895586716152	2136	0.999064546304958	0.458801498127341	625	1062	449	1	-0.00117929524751077	0.956533903385086	1.38643849130396
cela1_red_9_26081432	28	48	A	G	PC6	0.0412001711689727	0.0526002039878719	0.613512172594608	0.433468471430739	0.481516943643087	0.495425726023091	2136	0.999064546304958	0.458801498127341	625	1062	449	1	-0.00117929524751077	0.956533903385086	1.23835348139756
cela1_red_9_26081432	28	48	A	G	PC8	-0.0147289087395344	0.0429863692854211	0.117403112839445	0.731868270403345	0.75673291650512	0.0959598562764295	2136	0.999064546304958	0.458801498127341	625	1062	449	1	-0.00117929524751077	0.956533903385086	1.22346069903694
cela1_red_9_26081432	28	48	A	G	PC7	0.0463836669895908	0.0462056191114156	1.00772161156181	0.315449289738298	0.388273606309146	0.744341732089721	2136	0.999064546304958	0.458801498127341	625	1062	449	1	-0.00117929524751077	0.956533903385086	1.3538426882672
cela1_red_9_26366174	28	48	G	A	PC4	0.00953007957551542	0.0578869654112916	0.0271038813435131	0.8692331980582	0.877787411874234	0.0236466471023823	2138	1	0.428905519176801	704	1034	400	0.566041052490245	0.0127815929342647	0.554582519091296	1.14620399357939
cela1_red_9_26366174	28	48	G	A	PC11	-0.0223375765647584	0.0224017293666886	0.994280714465935	0.318698376340809	0.410439498029334	0.677527282590661	2138	1	0.428905519176801	704	1034	400	0.566041052490245	0.0127815929342647	0.554582519091296	1.4675139142207
cela1_red_9_26366174	28	48	G	A	PC2	-0.193786922421683	0.0838620580606519	5.33971279970295	0.0208449070315724	0.0496226445302972	3.8541642070099	2138	1	0.428905519176801	704	1034	400	0.566041052490245	0.0127815929342647	0.554582519091296	1.38543988084139
cela1_red_9_26366174	28	48	G	A	PC6	0.0289653042796186	0.0513233320625592	0.31851251522181	0.572502943003399	0.61204588258166	0.257206460034617	2138	1	0.428905519176801	704	1034	400	0.566041052490245	0.0127815929342647	0.554582519091296	1.23835348139756
cela1_red_9_26366174	28	48	G	A	PC1	0.0570927873352538	0.147617418498258	0.149584736290238	0.698932515391459	0.739921682109675	0.110195490719963	2138	1	0.428905519176801	704	1034	400	0.566041052490245	0.0127815929342647	0.554582519091296	1.35744879679672
cela1_red_9_26366174	28	48	G	A	PC8	-0.0165718715382549	0.0422920484223471	0.153541463064831	0.695173724766771	0.723146665637396	0.125497666729869	2138	1	0.428905519176801	704	1034	400	0.566041052490245	0.0127815929342647	0.554582519091296	1.22346069903694
cela1_red_9_26366174	28	48	G	A	PC3	-0.0670992480309417	0.0698361561348177	0.923155054144188	0.336647919480101	0.414503506187137	0.66584638260869	2138	1	0.428905519176801	704	1034	400	0.566041052490245	0.0127815929342647	0.554582519091296	1.38643849130396
cela1_red_9_26366174	28	48	G	A	PC9	0.0863023249610621	0.0419068028326813	4.24107481536357	0.0394571801197801	0.0574732456355946	3.60883852482677	2138	1	0.428905519176801	704	1034	400	0.566041052490245	0.0127815929342647	0.554582519091296	1.17519107219327
cela1_red_9_26366174	28	48	G	A	PC5	0.00830995620323809	0.0569116090586214	0.0213204192564023	0.883909441541444	0.89935478321666	0.0159962944167639	2138	1	0.428905519176801	704	1034	400	0.566041052490245	0.0127815929342647	0.554582519091296	1.33283488668843
cela1_red_9_26366174	28	48	G	A	PC10	0.0227008040870386	0.0294532411013214	0.594040830100078	0.440860795035347	0.499573932251981	0.455841418159905	2138	1	0.428905519176801	704	1034	400	0.566041052490245	0.0127815929342647	0.554582519091296	1.303174319916
cela1_red_9_26366174	28	48	G	A	PC7	-0.0840252045802952	0.0456170255545208	3.39285445158177	0.0654794996741311	0.113406844670376	2.50609208956495	2138	1	0.428905519176801	704	1034	400	0.566041052490245	0.0127815929342647	0.554582519091296	1.3538426882672
cela1_red_9_26401576	28	48	G	A	PC6	0.0537258320346979	0.0521151719896958	1.06276672742835	0.302585005808553	0.354240234570926	0.858209504308054	2138	1	0.476613657623948	583	1072	483	0.828526504096931	-0.0050049944705642	0.81698411530908	1.23835348139756
cela1_red_9_26401576	28	48	G	A	PC11	-0.0218598673872441	0.0226968052108706	0.927610348548316	0.335484645315611	0.426587360280161	0.63209645888837	2138	1	0.476613657623948	583	1072	483	0.828526504096931	-0.0050049944705642	0.81698411530908	1.4675139142207
cela1_red_9_26401576	28	48	G	A	PC2	0.0257697317610063	0.0848637423944178	0.092209451030131	0.761386865613743	0.796418749554187	0.0665560825159236	2138	1	0.476613657623948	583	1072	483	0.828526504096931	-0.0050049944705642	0.81698411530908	1.38543988084139
cela1_red_9_26401576	28	48	G	A	PC4	-0.0425453528413092	0.0580061344774572	0.537967957930665	0.463276092724235	0.493287510694488	0.469347481725906	2138	1	0.476613657623948	583	1072	483	0.828526504096931	-0.0050049944705642	0.81698411530908	1.14620399357939
cela1_red_9_26401576	28	48	G	A	PC7	-0.0481361348658498	0.0459162128625629	1.09903192831537	0.29447865375135	0.367592443112152	0.811787025065695	2138	1	0.476613657623948	583	1072	483	0.828526504096931	-0.0050049944705642	0.81698411530908	1.3538426882672
cela1_red_9_26401576	28	48	G	A	PC5	-0.143643712431231	0.0577717396881472	6.18219002738919	0.0129042461227381	0.0312645657350931	4.63837650794804	2138	1	0.476613657623948	583	1072	483	0.828526504096931	-0.0050049944705642	0.81698411530908	1.33283488668843
cela1_red_9_26401576	28	48	G	A	PC8	0.0329685078433394	0.0426521985091287	0.597469498801327	0.439545158964983	0.484667009952287	0.488343842406733	2138	1	0.476613657623948	583	1072	483	0.828526504096931	-0.0050049944705642	0.81698411530908	1.22346069903694
cela1_red_9_26401576	28	48	G	A	PC9	0.0356845562179515	0.0421821386011418	0.715654508437316	0.397573019020569	0.435176400029591	0.608968639543594	2138	1	0.476613657623948	583	1072	483	0.828526504096931	-0.0050049944705642	0.81698411530908	1.17519107219327
cela1_red_9_26401576	28	48	G	A	PC10	0.0236768728093661	0.029645824831552	0.637854473863779	0.424488792741131	0.48416733561415	0.489462126528779	2138	1	0.476613657623948	583	1072	483	0.828526504096931	-0.0050049944705642	0.81698411530908	1.303174319916
cela1_red_9_26401576	28	48	G	A	PC1	-0.0661024058581201	0.149178589728758	0.196345764944156	0.657686749559075	0.70370797152593	0.144643219992893	2138	1	0.476613657623948	583	1072	483	0.828526504096931	-0.0050049944705642	0.81698411530908	1.35744879679672
cela1_red_9_26401576	28	48	G	A	PC3	0.0367724040734784	0.0706139750347385	0.271183166834432	0.60253919612631	0.658298568230511	0.195596969166214	2138	1	0.476613657623948	583	1072	483	0.828526504096931	-0.0050049944705642	0.81698411530908	1.38643849130396
cela1_red_9_26459156	28	48	G	A	PC7	0.00113733140389863	0.0841772714808213	0.000182551065925018	0.98921999320157	0.990735150130544	0.000134839200674539	2138	1	0.0760056127221703	1827	297	14	0.540675843496508	0.0109830033292448	0.617894149431013	1.3538426882672
cela1_red_9_26459156	28	48	G	A	PC4	-0.027491398210703	0.106269775443816	0.0669228043448808	0.795871023146657	0.80906460921331	0.0583864693542837	2138	1	0.0760056127221703	1827	297	14	0.540675843496508	0.0109830033292448	0.617894149431013	1.14620399357939
cela1_red_9_26459156	28	48	G	A	PC1	-0.23615058285805	0.268663183874052	0.772612498260082	0.379410066523599	0.450590868939088	0.569165113323816	2138	1	0.0760056127221703	1827	297	14	0.540675843496508	0.0109830033292448	0.617894149431013	1.35744879679672
cela1_red_9_26459156	28	48	G	A	PC9	-0.00957200214473732	0.0770944999736423	0.0154155414205723	0.901189115970582	0.908816435305665	0.0131174766259942	2138	1	0.0760056127221703	1827	297	14	0.540675843496508	0.0109830033292448	0.617894149431013	1.17519107219327
cela1_red_9_26459156	28	48	G	A	PC5	-0.122075512833068	0.104969562206058	1.35247841604548	0.24484530369654	0.313770393035848	1.01473815665634	2138	1	0.0760056127221703	1827	297	14	0.540675843496508	0.0109830033292448	0.617894149431013	1.33283488668843
cela1_red_9_26459156	28	48	G	A	PC8	0.0857799424287253	0.0782517412022253	1.20166519088984	0.272989114141015	0.321659870140729	0.982185363073566	2138	1	0.0760056127221703	1827	297	14	0.540675843496508	0.0109830033292448	0.617894149431013	1.22346069903694
cela1_red_9_26459156	28	48	G	A	PC6	0.294889389479463	0.0953471038595873	9.56540318979433	0.00198278646918026	0.00544827377886923	7.72429143494568	2138	1	0.0760056127221703	1827	297	14	0.540675843496508	0.0109830033292448	0.617894149431013	1.23835348139756
cela1_red_9_26459156	28	48	G	A	PC2	-0.0268233356288115	0.153905188096392	0.0303751931020164	0.861641640685258	0.882287900337313	0.0219245840415459	2138	1	0.0760056127221703	1827	297	14	0.540675843496508	0.0109830033292448	0.617894149431013	1.38543988084139
cela1_red_9_26459156	28	48	G	A	PC3	0.261714531222574	0.128613564521807	4.14077968260139	0.0418618838028767	0.0839546862412223	2.98663064288337	2138	1	0.0760056127221703	1827	297	14	0.540675843496508	0.0109830033292448	0.617894149431013	1.38643849130396
cela1_red_9_26459156	28	48	G	A	PC10	0.0944075936796961	0.0547603986835993	2.97221795696352	0.0847056464618718	0.130988314567002	2.28075239938362	2138	1	0.0760056127221703	1827	297	14	0.540675843496508	0.0109830033292448	0.617894149431013	1.303174319916
cela1_red_9_26459156	28	48	G	A	PC11	-0.0262710335249067	0.0424127513169652	0.383673165388314	0.535643946636512	0.609129625185927	0.261444311819052	2138	1	0.0760056127221703	1827	297	14	0.540675843496508	0.0109830033292448	0.617894149431013	1.4675139142207
cela1_red_9_26550357	28	48	A	G	PC11	-0.00199311005439223	0.0240245169575317	0.0068826111094893	0.933882149585729	0.945400810322952	0.00468998013769716	2128	0.99532273152479	0.31109022556391	1018	896	214	0.418500146046753	0.0176693883102591	0.415902295712065	1.4675139142207
cela1_red_9_26550357	28	48	A	G	PC9	-0.0541060758548059	0.0448362241996893	1.45624353323681	0.227528760902486	0.265634027143015	1.23915469381417	2128	0.99532273152479	0.31109022556391	1018	896	214	0.418500146046753	0.0176693883102591	0.415902295712065	1.17519107219327
cela1_red_9_26550357	28	48	A	G	PC2	0.144709970089412	0.0900699010978189	2.58129437959079	0.108133206120296	0.172260682220308	1.86315870885942	2128	0.99532273152479	0.31109022556391	1018	896	214	0.418500146046753	0.0176693883102591	0.415902295712065	1.38543988084139
cela1_red_9_26550357	28	48	A	G	PC4	-0.0720093782662878	0.0617335387513496	1.36061663676668	0.243430641655132	0.275922735096192	1.18706324911477	2128	0.99532273152479	0.31109022556391	1018	896	214	0.418500146046753	0.0176693883102591	0.415902295712065	1.14620399357939
cela1_red_9_26550357	28	48	A	G	PC1	-0.0806817866368148	0.158617854305043	0.25873004983722	0.610993972879752	0.66241752204895	0.190600227756484	2128	0.99532273152479	0.31109022556391	1018	896	214	0.418500146046753	0.0176693883102591	0.415902295712065	1.35744879679672
cela1_red_9_26550357	28	48	A	G	PC6	0.0155108610820833	0.0554243467951258	0.0783196340651609	0.779587638468521	0.801438744386257	0.0632449742675834	2128	0.99532273152479	0.31109022556391	1018	896	214	0.418500146046753	0.0176693883102591	0.415902295712065	1.23835348139756
cela1_red_9_26550357	28	48	A	G	PC5	0.034923789205398	0.061457197372208	0.322921687925898	0.569857085294742	0.622562886005983	0.242281839371891	2128	0.99532273152479	0.31109022556391	1018	896	214	0.418500146046753	0.0176693883102591	0.415902295712065	1.33283488668843
cela1_red_9_26550357	28	48	A	G	PC7	0.00498985072251189	0.0487361077029506	0.0104827064404276	0.91845101876163	0.9298815174344	0.00774292798659242	2128	0.99532273152479	0.31109022556391	1018	896	214	0.418500146046753	0.0176693883102591	0.415902295712065	1.3538426882672
cela1_red_9_26550357	28	48	A	G	PC8	0.00455565205658786	0.0453460438829289	0.0100930467735028	0.919975837673425	0.927629862783904	0.00824958805905871	2128	0.99532273152479	0.31109022556391	1018	896	214	0.418500146046753	0.0176693883102591	0.415902295712065	1.22346069903694
cela1_red_9_26550357	28	48	A	G	PC3	0.0172381888146646	0.0749626399041229	0.0528802527107004	0.818125131196016	0.845160133831422	0.0381410737240612	2128	0.99532273152479	0.31109022556391	1018	896	214	0.418500146046753	0.0176693883102591	0.415902295712065	1.38643849130396
cela1_red_9_26550357	28	48	A	G	PC10	0.00875289760232616	0.031487874826408	0.0772710822569351	0.781030194424036	0.807614491190424	0.0592945096262456	2128	0.99532273152479	0.31109022556391	1018	896	214	0.418500146046753	0.0176693883102591	0.415902295712065	1.303174319916
cela1_red_9_26607519	28	49	G	A	PC9	0.04188658991372	0.047616985858625	0.773795513388603	0.379045434964405	0.417110408869232	0.658442300743877	2083	0.974275023386342	0.291166586653865	1056	841	186	0.313578872157713	0.0218825350943289	0.319363941971576	1.17519107219327
cela1_red_9_26607519	28	49	G	A	PC6	0.111746302086367	0.0589610849915841	3.59199221902361	0.0580586021716958	0.0885455185025218	2.9006194701127	2083	0.974275023386342	0.291166586653865	1056	841	186	0.313578872157713	0.0218825350943289	0.319363941971576	1.23835348139756
cela1_red_9_26607519	28	49	G	A	PC4	0.0431934539537389	0.0654847914225374	0.435065825011155	0.50951363676318	0.53783290579603	0.3795710252697	2083	0.974275023386342	0.291166586653865	1056	841	186	0.313578872157713	0.0218825350943289	0.319363941971576	1.14620399357939
cela1_red_9_26607519	28	49	G	A	PC11	0.0333798095918873	0.0256288318486432	1.69632899973189	0.192768764495981	0.28231326162308	1.15592021533418	2083	0.974275023386342	0.291166586653865	1056	841	186	0.313578872157713	0.0218825350943289	0.319363941971576	1.4675139142207
cela1_red_9_26607519	28	49	G	A	PC8	-0.026299604825467	0.0481796097703175	0.297969553059755	0.58515813741786	0.62165630865195	0.243546485223681	2083	0.974275023386342	0.291166586653865	1056	841	186	0.313578872157713	0.0218825350943289	0.319363941971576	1.22346069903694
cela1_red_9_26607519	28	49	G	A	PC2	-0.0754211555032928	0.0956456218921936	0.621807810645128	0.430376284574996	0.502897676674096	0.448816162464948	2083	0.974275023386342	0.291166586653865	1056	841	186	0.313578872157713	0.0218825350943289	0.319363941971576	1.38543988084139
cela1_red_9_26607519	28	49	G	A	PC7	0.0307856318970327	0.0517748845327713	0.353555718821187	0.552107192544142	0.609331339455075	0.261149778984815	2083	0.974275023386342	0.291166586653865	1056	841	186	0.313578872157713	0.0218825350943289	0.319363941971576	1.3538426882672
cela1_red_9_26607519	28	49	G	A	PC1	-0.188004942929275	0.168162184939926	1.24991894947697	0.263567958056955	0.33726885255992	0.9207853382216	2083	0.974275023386342	0.291166586653865	1056	841	186	0.313578872157713	0.0218825350943289	0.319363941971576	1.35744879679672
cela1_red_9_26607519	28	49	G	A	PC5	-0.107990411346144	0.0652979603365413	2.73508708867776	0.0981661497631089	0.151998162184691	2.05208245672004	2083	0.974275023386342	0.291166586653865	1056	841	186	0.313578872157713	0.0218825350943289	0.319363941971576	1.33283488668843
cela1_red_9_26607519	28	49	G	A	PC3	0.00487015884692151	0.0796335367581512	0.00374019499072542	0.951234068222707	0.958576990432231	0.00269769990820706	2083	0.974275023386342	0.291166586653865	1056	841	186	0.313578872157713	0.0218825350943289	0.319363941971576	1.38643849130396
cela1_red_9_26607519	28	49	G	A	PC10	-0.0260911516020509	0.0334530102379864	0.608297581289311	0.435429521815309	0.494471596482948	0.466781436675733	2083	0.974275023386342	0.291166586653865	1056	841	186	0.313578872157713	0.0218825350943289	0.319363941971576	1.303174319916
cela1_red_9_26664933	28	49	A	G	PC11	-0.033680751929145	0.0234244604994654	2.06739929025916	0.150477934772251	0.235259587644299	1.40877661889633	2138	1	0.362254443405051	863	1001	274	0.574303975473412	-0.013293410253442	0.538468325704281	1.4675139142207
cela1_red_9_26664933	28	49	A	G	PC9	-0.0169845094349559	0.0431157617360333	0.155179335803923	0.693634134928235	0.716319988703846	0.132046047213675	2138	1	0.362254443405051	863	1001	274	0.574303975473412	-0.013293410253442	0.538468325704281	1.17519107219327
cela1_red_9_26664933	28	49	A	G	PC4	-0.0280682788176541	0.0594086399009272	0.223219609676892	0.636597611781524	0.658994880152191	0.194746843430389	2138	1	0.362254443405051	863	1001	274	0.574303975473412	-0.013293410253442	0.538468325704281	1.14620399357939
cela1_red_9_26664933	28	49	A	G	PC6	0.0490251452318771	0.0533064077429843	0.84582193558263	0.357736985257091	0.408548251559296	0.683021405671722	2138	1	0.362254443405051	863	1001	274	0.574303975473412	-0.013293410253442	0.538468325704281	1.23835348139756
cela1_red_9_26664933	28	49	A	G	PC8	-0.0148710624988709	0.0436963096840279	0.115822911074739	0.733609794970479	0.758324243984211	0.0946682726841246	2138	1	0.362254443405051	863	1001	274	0.574303975473412	-0.013293410253442	0.538468325704281	1.22346069903694
cela1_red_9_26664933	28	49	A	G	PC5	-0.0784323970338799	0.0589725190643307	1.76885248944933	0.183524156278093	0.249315455861344	1.32713549676377	2138	1	0.362254443405051	863	1001	274	0.574303975473412	-0.013293410253442	0.538468325704281	1.33283488668843
cela1_red_9_26664933	28	49	A	G	PC7	-0.0662078198699623	0.0470122902521398	1.98333354433344	0.159039664870401	0.226141623825048	1.46496602708837	2138	1	0.362254443405051	863	1001	274	0.574303975473412	-0.013293410253442	0.538468325704281	1.3538426882672
cela1_red_9_26664933	28	49	A	G	PC2	0.0545163664447523	0.0864982632544553	0.397227245659883	0.528524707986296	0.592332970790695	0.286715613685556	2138	1	0.362254443405051	863	1001	274	0.574303975473412	-0.013293410253442	0.538468325704281	1.38543988084139
cela1_red_9_26664933	28	49	A	G	PC10	0.0516799925437308	0.0304593903508992	2.87874019267703	0.0897562187121493	0.137205666987236	2.20902157806685	2138	1	0.362254443405051	863	1001	274	0.574303975473412	-0.013293410253442	0.538468325704281	1.303174319916
cela1_red_9_26664933	28	49	A	G	PC1	0.0700732341480833	0.151693858384639	0.213387182329777	0.644125420369461	0.691750184066974	0.15719722381671	2138	1	0.362254443405051	863	1001	274	0.574303975473412	-0.013293410253442	0.538468325704281	1.35744879679672
cela1_red_9_26664933	28	49	A	G	PC3	0.0700122164373369	0.072203956579834	0.940211720380325	0.33222339854262	0.410224877716244	0.678148887438958	2138	1	0.362254443405051	863	1001	274	0.574303975473412	-0.013293410253442	0.538468325704281	1.38643849130396
cela1_red_9_26729550	28	49	A	G	PC9	0.123148710934791	0.0483183959070219	6.49583110431481	0.0108127736880459	0.0187201762674089	5.52746805010317	2134	0.998129092609916	0.31302717900656	994	944	196	0.208158109683145	-0.0285513556788197	0.18574819550933	1.17519107219327
cela1_red_9_26729550	28	49	A	G	PC11	-0.0367518962654177	0.0258700252216064	2.01820742589407	0.155422527083848	0.24091086602297	1.37525607514652	2134	0.998129092609916	0.31302717900656	994	944	196	0.208158109683145	-0.0285513556788197	0.18574819550933	1.4675139142207
cela1_red_9_26729550	28	49	A	G	PC7	0.0443743686812677	0.0526977967012929	0.709054241524325	0.399757959671992	0.469252946520545	0.523734587237646	2134	0.998129092609916	0.31302717900656	994	944	196	0.208158109683145	-0.0285513556788197	0.18574819550933	1.3538426882672
cela1_red_9_26729550	28	49	A	G	PC6	-0.0442889677632421	0.0592995418567812	0.557812754937667	0.455142861637801	0.502122702308983	0.45044711652778	2134	0.998129092609916	0.31302717900656	994	944	196	0.208158109683145	-0.0285513556788197	0.18574819550933	1.23835348139756
cela1_red_9_26729550	28	49	A	G	PC1	0.174575365131132	0.17077749341617	1.04497198697866	0.306667932032868	0.380277129511836	0.769805822101408	2134	0.998129092609916	0.31302717900656	994	944	196	0.208158109683145	-0.0285513556788197	0.18574819550933	1.35744879679672
cela1_red_9_26729550	28	49	A	G	PC10	-0.0120719891431396	0.0339718419680465	0.126275612020913	0.722325304916287	0.755583811097584	0.0968984809561414	2134	0.998129092609916	0.31302717900656	994	944	196	0.208158109683145	-0.0285513556788197	0.18574819550933	1.303174319916
cela1_red_9_26729550	28	49	A	G	PC8	-0.0669545245192982	0.0487910308090665	1.88312814069346	0.169979039685202	0.214739670237245	1.53918155456549	2134	0.998129092609916	0.31302717900656	994	944	196	0.208158109683145	-0.0285513556788197	0.18574819550933	1.22346069903694
cela1_red_9_26729550	28	49	A	G	PC2	-0.0137858221137273	0.0971315264095395	0.0201439629113116	0.887135748372356	0.90402297757028	0.0145397596747958	2134	0.998129092609916	0.31302717900656	994	944	196	0.208158109683145	-0.0285513556788197	0.18574819550933	1.38543988084139
cela1_red_9_26729550	28	49	A	G	PC5	0.0828686467768912	0.0658707340926482	1.58268864708708	0.20837384028905	0.275842422949279	1.1874603995544	2134	0.998129092609916	0.31302717900656	994	944	196	0.208158109683145	-0.0285513556788197	0.18574819550933	1.33283488668843
cela1_red_9_26729550	28	49	A	G	PC3	-0.0914052163116934	0.0807671256045435	1.28077460280423	0.257755060688017	0.336482449302283	0.923787539683529	2134	0.998129092609916	0.31302717900656	994	944	196	0.208158109683145	-0.0285513556788197	0.18574819550933	1.38643849130396
cela1_red_9_26729550	28	49	A	G	PC4	0.0528663628451255	0.0667191751293182	0.627852355755019	0.428144179889138	0.459231666136736	0.547766679641681	2134	0.998129092609916	0.31302717900656	994	944	196	0.208158109683145	-0.0285513556788197	0.18574819550933	1.14620399357939
cela1_red_9_26799346	28	49	A	G	PC3	-0.00930424160045992	0.068915197685951	0.0182277030812399	0.892603959138557	0.908713839163135	0.0131471415396846	2136	0.999064546304958	0.500468164794007	540	1054	542	0.544796390703331	0.0131077490108476	0.544642301139474	1.38643849130396
cela1_red_9_26799346	28	49	A	G	PC9	-0.0207276499890621	0.0412554872804571	0.252427514341492	0.615370953060454	0.643033267950421	0.21479699796424	2136	0.999064546304958	0.500468164794007	540	1054	542	0.544796390703331	0.0131077490108476	0.544642301139474	1.17519107219327
cela1_red_9_26799346	28	49	A	G	PC11	-0.0299735418669333	0.0224779494276818	1.7781268931919	0.182379501473599	0.271003749087765	1.21165930759583	2136	0.999064546304958	0.500468164794007	540	1054	542	0.544796390703331	0.0131077490108476	0.544642301139474	1.4675139142207
cela1_red_9_26799346	28	49	A	G	PC7	-0.0312536614431232	0.0449746542819422	0.48290993397059	0.487107184335367	0.550347082470171	0.356695750662636	2136	0.999064546304958	0.500468164794007	540	1054	542	0.544796390703331	0.0131077490108476	0.544642301139474	1.3538426882672
cela1_red_9_26799346	28	49	A	G	PC2	0.21383199156943	0.0822602625817481	6.75717518937242	0.00933714544670461	0.0272125032440849	4.87727781105069	2136	0.999064546304958	0.500468164794007	540	1054	542	0.544796390703331	0.0131077490108476	0.544642301139474	1.38543988084139
cela1_red_9_26799346	28	49	A	G	PC4	-0.107080181387146	0.0567779079269045	3.55679982470492	0.0593019635303013	0.0781427665769445	3.10311239938857	2136	0.999064546304958	0.500468164794007	540	1054	542	0.544796390703331	0.0131077490108476	0.544642301139474	1.14620399357939
cela1_red_9_26799346	28	49	A	G	PC5	0.0203469557036629	0.0562854488169857	0.130679243670493	0.717728812858854	0.754187127463243	0.0980460858097585	2136	0.999064546304958	0.500468164794007	540	1054	542	0.544796390703331	0.0131077490108476	0.544642301139474	1.33283488668843
cela1_red_9_26799346	28	49	A	G	PC10	0.0544639445142326	0.0291870728734142	3.48206679990148	0.0620372118910056	0.102128350057175	2.67198850275528	2136	0.999064546304958	0.500468164794007	540	1054	542	0.544796390703331	0.0131077490108476	0.544642301139474	1.303174319916
cela1_red_9_26799346	28	49	A	G	PC8	-0.0492975809079704	0.041849622610489	1.38761224912039	0.238808747766172	0.286887644925224	1.13416985949173	2136	0.999064546304958	0.500468164794007	540	1054	542	0.544796390703331	0.0131077490108476	0.544642301139474	1.22346069903694
cela1_red_9_26799346	28	49	A	G	PC6	0.00752467574803636	0.051197487299846	0.0216012203145599	0.883152908585626	0.894925881631193	0.0174435010996873	2136	0.999064546304958	0.500468164794007	540	1054	542	0.544796390703331	0.0131077490108476	0.544642301139474	1.23835348139756
cela1_red_9_26799346	28	49	A	G	PC1	0.15683229194473	0.143889345969216	1.18799250696379	0.27573486571126	0.349529207115549	0.875165611967972	2136	0.999064546304958	0.500468164794007	540	1054	542	0.544796390703331	0.0131077490108476	0.544642301139474	1.35744879679672
cela1_red_9_26839134	28	49	A	G	PC8	0.00443154957973733	0.066110701324731	0.00449332359630893	0.946556022870577	0.951675971806045	0.00367263419237406	2138	1	0.120205799812909	1655	452	31	1	0.00047371110242296	0.982532290116937	1.22346069903694
cela1_red_9_26839134	28	49	A	G	PC11	-0.0806597921307472	0.0353963832502803	5.19273810343662	0.0226814537865238	0.0599611373701418	3.53845919491274	2138	1	0.120205799812909	1655	452	31	1	0.00047371110242296	0.982532290116937	1.4675139142207
cela1_red_9_26839134	28	49	A	G	PC7	-0.102932215536425	0.0710066789485383	2.10137828444041	0.147166426927951	0.212817087045567	1.55215838786262	2138	1	0.120205799812909	1655	452	31	1	0.00047371110242296	0.982532290116937	1.3538426882672
cela1_red_9_26839134	28	49	A	G	PC9	-0.0641710850601503	0.0651391053111955	0.970499212075689	0.32455570841035	0.363483289169076	0.825822485414591	2138	1	0.120205799812909	1655	452	31	1	0.00047371110242296	0.982532290116937	1.17519107219327
cela1_red_9_26839134	28	49	A	G	PC4	-0.068701398200709	0.089943332172262	0.583435976552176	0.444968670596605	0.475565206588443	0.509015829486171	2138	1	0.120205799812909	1655	452	31	1	0.00047371110242296	0.982532290116937	1.14620399357939
cela1_red_9_26839134	28	49	A	G	PC1	-0.0763814268933245	0.22543592104835	0.114796672221408	0.734747913212517	0.771199922543597	0.0845679575482353	2138	1	0.120205799812909	1655	452	31	1	0.00047371110242296	0.982532290116937	1.35744879679672
cela1_red_9_26839134	28	49	A	G	PC5	0.0285551763377613	0.0881928737733913	0.104834132102767	0.746103846303431	0.779128450820663	0.078655003068864	2138	1	0.120205799812909	1655	452	31	1	0.00047371110242296	0.982532290116937	1.33283488668843
cela1_red_9_26839134	28	49	A	G	PC3	-0.0152737048458397	0.108301816995067	0.0198891994073045	0.887846975005597	0.904663097575944	0.0143455332003936	2138	1	0.120205799812909	1655	452	31	1	0.00047371110242296	0.982532290116937	1.38643849130396
cela1_red_9_26839134	28	49	A	G	PC6	-0.0569889435221302	0.0806331210037376	0.499521599345382	0.479710402723251	0.525351076882054	0.403375616775947	2138	1	0.120205799812909	1655	452	31	1	0.00047371110242296	0.982532290116937	1.23835348139756
cela1_red_9_26839134	28	49	A	G	PC2	0.218372699251509	0.129276764673438	2.85335452317305	0.0911834972806521	0.151256851749698	2.05952965742561	2138	1	0.120205799812909	1655	452	31	1	0.00047371110242296	0.982532290116937	1.38543988084139
cela1_red_9_26839134	28	49	A	G	PC10	0.0301130013987653	0.0462613971531652	0.423711839016713	0.515090695738145	0.568535974824867	0.325138266263584	2138	1	0.120205799812909	1655	452	31	1	0.00047371110242296	0.982532290116937	1.303174319916
cela1_red_9_26860519	28	49	G	A	PC11	0.00697782109361933	0.0402507243996755	0.0300533063786457	0.862369333109114	0.886207202148941	0.0204790605986213	2138	1	0.0902712815715622	1769	352	17	1	-0.00240553032220254	0.911143143669921	1.4675139142207
cela1_red_9_26860519	28	49	G	A	PC8	-0.0133950737807407	0.0767081452796671	0.0304934986667646	0.861375185161437	0.874556657943025	0.0249239707419845	2138	1	0.0902712815715622	1769	352	17	1	-0.00240553032220254	0.911143143669921	1.22346069903694
cela1_red_9_26860519	28	49	G	A	PC9	0.200188524277889	0.0760164255726229	6.93527149912828	0.00845122336749327	0.015128862781667	5.90139906882111	2138	1	0.0902712815715622	1769	352	17	1	-0.00240553032220254	0.911143143669921	1.17519107219327
cela1_red_9_26860519	28	49	G	A	PC4	0.158924872326319	0.104645545719467	2.30644046109151	0.128838791778593	0.15603452324182	2.01224256241588	2138	1	0.0902712815715622	1769	352	17	1	-0.00240553032220254	0.911143143669921	1.14620399357939
cela1_red_9_26860519	28	49	G	A	PC1	0.267402318106837	0.271337065445781	0.971207635750916	0.32437918261739	0.3976353830364	0.715465392170042	2138	1	0.0902712815715622	1769	352	17	1	-0.00240553032220254	0.911143143669921	1.35744879679672
cela1_red_9_26860519	28	49	G	A	PC10	-0.0832419859538516	0.0530344981326957	2.46358719929315	0.116512422598156	0.169151061842497	1.89045100232788	2138	1	0.0902712815715622	1769	352	17	1	-0.00240553032220254	0.911143143669921	1.303174319916
cela1_red_9_26860519	28	49	G	A	PC6	-0.218898857329425	0.0935649363960529	5.47344471278994	0.019307533739999	0.0355213421065168	4.41993727559341	2138	1	0.0902712815715622	1769	352	17	1	-0.00240553032220254	0.911143143669921	1.23835348139756
cela1_red_9_26860519	28	49	G	A	PC2	-0.251194373458588	0.153368789966679	2.68253768903116	0.101453939598292	0.164077876289941	1.93623536187079	2138	1	0.0902712815715622	1769	352	17	1	-0.00240553032220254	0.911143143669921	1.38543988084139
cela1_red_9_26860519	28	49	G	A	PC3	-0.262358438325484	0.127012908937739	4.26672201760573	0.0388658376530018	0.0793839531681426	3.07746938963938	2138	1	0.0902712815715622	1769	352	17	1	-0.00240553032220254	0.911143143669921	1.38643849130396
cela1_red_9_26860519	28	49	G	A	PC7	0.154415207205653	0.0825288203411025	3.5008125909864	0.0613387254811903	0.107823595381457	2.58583410120355	2138	1	0.0902712815715622	1769	352	17	1	-0.00240553032220254	0.911143143669921	1.3538426882672
cela1_red_9_26860519	28	49	G	A	PC5	0.114644762428882	0.10446874968339	1.20430265403024	0.272463409195636	0.341827659005006	0.903564774645462	2138	1	0.0902712815715622	1769	352	17	1	-0.00240553032220254	0.911143143669921	1.33283488668843
cela1_red_9_26905823	28	49	C	A	PC8	-0.00425376268237973	0.0832912650100137	0.00260824028035068	0.959268997215759	0.963173150933165	0.00213185456827815	2136	0.999064546304958	0.0739700374531835	1833	290	13	0.635518715841843	0.00897211094187966	0.682984169022428	1.22346069903694
cela1_red_9_26905823	28	49	C	A	PC5	-0.0440589144937916	0.111807788356769	0.155282842438392	0.693537155212852	0.732855698564556	0.116505685729917	2136	0.999064546304958	0.0739700374531835	1833	290	13	0.635518715841843	0.00897211094187966	0.682984169022428	1.33283488668843
cela1_red_9_26905823	28	49	C	A	PC2	0.122376676909676	0.164561981559878	0.553016762448419	0.457087659912217	0.527521677311713	0.399163305529048	2136	0.999064546304958	0.0739700374531835	1833	290	13	0.635518715841843	0.00897211094187966	0.682984169022428	1.38543988084139
cela1_red_9_26905823	28	49	C	A	PC7	0.144034305270117	0.0897835929376641	2.57358147975598	0.108661469753348	0.167972499759847	1.90094573177475	2136	0.999064546304958	0.0739700374531835	1833	290	13	0.635518715841843	0.00897211094187966	0.682984169022428	1.3538426882672
cela1_red_9_26905823	28	49	C	A	PC11	0.0896860088746265	0.0444520020719539	4.07067794235483	0.0436337587544863	0.0958148622463927	2.77385986116288	2136	0.999064546304958	0.0739700374531835	1833	290	13	0.635518715841843	0.00897211094187966	0.682984169022428	1.4675139142207
cela1_red_9_26905823	28	49	C	A	PC3	0.189152075918759	0.137147765893323	1.90214994515736	0.167837869079807	0.241473954962024	1.37196850569863	2136	0.999064546304958	0.0739700374531835	1833	290	13	0.635518715841843	0.00897211094187966	0.682984169022428	1.38643849130396
cela1_red_9_26905823	28	49	C	A	PC4	-0.00807840132577605	0.113552255175734	0.00506126785156891	0.94328427356087	0.947019111128848	0.00441567808166805	2136	0.999064546304958	0.0739700374531835	1833	290	13	0.635518715841843	0.00897211094187966	0.682984169022428	1.14620399357939
cela1_red_9_26905823	28	49	C	A	PC6	-0.214488422965566	0.101336982163656	4.47993567864458	0.0342950117062962	0.0571694014735603	3.61765501203154	2136	0.999064546304958	0.0739700374531835	1833	290	13	0.635518715841843	0.00897211094187966	0.682984169022428	1.23835348139756
cela1_red_9_26905823	28	49	C	A	PC10	-0.0229679323794388	0.0580933080556375	0.156311736073643	0.692575165772967	0.729092074378701	0.119946912461963	2136	0.999064546304958	0.0739700374531835	1833	290	13	0.635518715841843	0.00897211094187966	0.682984169022428	1.303174319916
cela1_red_9_26905823	28	49	C	A	PC9	-0.00635576191332195	0.0824230966432293	0.00594617088927763	0.938534909264574	0.943292774437761	0.00505974818050669	2136	0.999064546304958	0.0739700374531835	1833	290	13	0.635518715841843	0.00897211094187966	0.682984169022428	1.17519107219327
cela1_red_9_26905823	28	49	C	A	PC1	0.489563328400919	0.287570142848817	2.89821213959691	0.0886778582943584	0.143966384310914	2.13504343326692	2136	0.999064546304958	0.0739700374531835	1833	290	13	0.635518715841843	0.00897211094187966	0.682984169022428	1.35744879679672
cela1_red_9_26984920	28	49	G	A	PC11	-0.163874536192145	0.076427196282195	4.59755671481921	0.0320175547239913	0.0767277059687008	3.13288798850038	2138	1	0.0259588400374181	2031	103	4	0.0521586121895767	0.0473421801152894	0.0692741619672069	1.4675139142207
cela1_red_9_26984920	28	49	G	A	PC2	-0.123901331801264	0.280066582477348	0.195717367347548	0.658200100097788	0.707024369498743	0.141267311598311	2138	1	0.0259588400374181	2031	103	4	0.0521586121895767	0.0473421801152894	0.0692741619672069	1.38543988084139
cela1_red_9_26984920	28	49	G	A	PC8	-0.167752450377283	0.142262903761317	1.39044689773095	0.238329643811286	0.286395916571481	1.13648676972252	2138	1	0.0259588400374181	2031	103	4	0.0521586121895767	0.0473421801152894	0.0692741619672069	1.22346069903694
cela1_red_9_26984920	28	49	G	A	PC6	0.15090797387277	0.173456700654496	0.756906463228193	0.384298374282696	0.434328813374122	0.611220039026318	2138	1	0.0259588400374181	2031	103	4	0.0521586121895767	0.0473421801152894	0.0692741619672069	1.23835348139756
cela1_red_9_26984920	28	49	G	A	PC3	0.0806370689891627	0.234310775754256	0.118436330537252	0.730736641930809	0.770076115084463	0.0854248719147014	2138	1	0.0259588400374181	2031	103	4	0.0521586121895767	0.0473421801152894	0.0692741619672069	1.38643849130396
cela1_red_9_26984920	28	49	G	A	PC5	0.157122780476905	0.190828825097233	0.677938594899504	0.410297466538492	0.475726406728378	0.50864409513163	2138	1	0.0259588400374181	2031	103	4	0.0521586121895767	0.0473421801152894	0.0692741619672069	1.33283488668843
cela1_red_9_26984920	28	49	G	A	PC9	0.0796647155981069	0.140339299672467	0.32223551941147	0.570267266820371	0.600529249007472	0.274198406570668	2138	1	0.0259588400374181	2031	103	4	0.0521586121895767	0.0473421801152894	0.0692741619672069	1.17519107219327
cela1_red_9_26984920	28	49	G	A	PC7	0.11448907056095	0.153207038366788	0.558432421640732	0.454892534074978	0.520713659604832	0.412479549123597	2138	1	0.0259588400374181	2031	103	4	0.0521586121895767	0.0473421801152894	0.0692741619672069	1.3538426882672
cela1_red_9_26984920	28	49	G	A	PC4	0.161178022479992	0.193508483585487	0.693763786944671	0.404887120096183	0.436574021405626	0.605270781493414	2138	1	0.0259588400374181	2031	103	4	0.0521586121895767	0.0473421801152894	0.0692741619672069	1.14620399357939
cela1_red_9_26984920	28	49	G	A	PC1	0.305558718566712	0.488769301554349	0.390824263304925	0.531866451944914	0.591562414985986	0.28791086943919	2138	1	0.0259588400374181	2031	103	4	0.0521586121895767	0.0473421801152894	0.0692741619672069	1.35744879679672
cela1_red_9_26984920	28	49	G	A	PC10	0.203747337805338	0.0993849037154723	4.20284180205204	0.0403562964465167	0.0725182407756287	3.22508028114225	2138	1	0.0259588400374181	2031	103	4	0.0521586121895767	0.0473421801152894	0.0692741619672069	1.303174319916
cela1_red_9_2700040	28	6	A	G	PC6	-0.0877488138399726	0.0921729278098919	0.906307853843653	0.341095955366789	0.392279262632417	0.731865228675118	2138	1	0.0624415341440599	1876	257	5	0.268911175605334	-0.0266525785148211	0.18679846070008	1.23835348139756
cela1_red_9_2700040	28	6	A	G	PC9	0.0155276441292423	0.0750828467381412	0.0427690572661828	0.836160736374606	0.848705615503413	0.0363932795935578	2138	1	0.0624415341440599	1876	257	5	0.268911175605334	-0.0266525785148211	0.18679846070008	1.17519107219327
cela1_red_9_2700040	28	6	A	G	PC2	-0.138933695963299	0.150848058839093	0.84827316120219	0.35704131149331	0.433931714537993	0.612277135177476	2138	1	0.0624415341440599	1876	257	5	0.268911175605334	-0.0266525785148211	0.18679846070008	1.38543988084139
cela1_red_9_2700040	28	6	A	G	PC3	-0.0449222976376189	0.124916134405582	0.129326299018854	0.719131580222659	0.760048621746917	0.0932795070463033	2138	1	0.0624415341440599	1876	257	5	0.268911175605334	-0.0266525785148211	0.18679846070008	1.38643849130396
cela1_red_9_2700040	28	6	A	G	PC11	-0.0677643947850089	0.0392809451764349	2.97604346256025	0.0845056166450993	0.154428883026282	2.02794905978158	2138	1	0.0624415341440599	1876	257	5	0.268911175605334	-0.0266525785148211	0.18679846070008	1.4675139142207
cela1_red_9_2700040	28	6	A	G	PC8	-0.0349689268691456	0.0754252336152754	0.214946947336297	0.642917361933039	0.675105693740688	0.175687660016782	2138	1	0.0624415341440599	1876	257	5	0.268911175605334	-0.0266525785148211	0.18679846070008	1.22346069903694
cela1_red_9_2700040	28	6	A	G	PC5	0.311018659618298	0.102331027280284	9.23758022009261	0.00237098066293417	0.00847249138697927	6.93077613165152	2138	1	0.0624415341440599	1876	257	5	0.268911175605334	-0.0266525785148211	0.18679846070008	1.33283488668843
cela1_red_9_2700040	28	6	A	G	PC4	0.0947830329701421	0.102914278222552	0.848222792550777	0.357055587747267	0.389651980522421	0.740027776296544	2138	1	0.0624415341440599	1876	257	5	0.268911175605334	-0.0266525785148211	0.18679846070008	1.14620399357939
cela1_red_9_2700040	28	6	A	G	PC1	0.175328278328462	0.26536161752411	0.436543699743981	0.508795399201729	0.570652908065588	0.321591282687147	2138	1	0.0624415341440599	1876	257	5	0.268911175605334	-0.0266525785148211	0.18679846070008	1.35744879679672
cela1_red_9_2700040	28	6	A	G	PC7	0.0760131063706173	0.081485946573475	0.87018487834216	0.350904131591393	0.422716069429965	0.642751839547859	2138	1	0.0624415341440599	1876	257	5	0.268911175605334	-0.0266525785148211	0.18679846070008	1.3538426882672
cela1_red_9_2700040	28	6	A	G	PC10	-0.0614082835030036	0.0520752209404909	1.39056621525548	0.238309502714434	0.301610289400507	1.06706078688315	2138	1	0.0624415341440599	1876	257	5	0.268911175605334	-0.0266525785148211	0.18679846070008	1.303174319916
cela1_red_9_27021791	28	49	A	G	PC11	-0.0665557716294166	0.0268560367974873	6.14168586228894	0.013203137704796	0.0407809152716503	4.18509548889039	2136	0.999064546304958	0.264279026217228	1150	843	143	0.540414669525379	-0.0148935576605766	0.489978069974549	1.4675139142207
cela1_red_9_27021791	28	49	A	G	PC6	0.00719884919209584	0.0616605136783396	0.0136305027439132	0.907058369702626	0.916444015936668	0.0110069563728527	2136	0.999064546304958	0.264279026217228	1150	843	143	0.540414669525379	-0.0148935576605766	0.489978069974549	1.23835348139756
cela1_red_9_27021791	28	49	A	G	PC1	-0.113292241555622	0.175303504284008	0.417656403156896	0.518108775997458	0.579108895497764	0.307677463888489	2136	0.999064546304958	0.264279026217228	1150	843	143	0.540414669525379	-0.0148935576605766	0.489978069974549	1.35744879679672
cela1_red_9_27021791	28	49	A	G	PC7	-0.0431366851408175	0.0544274883966426	0.628140721730802	0.428038130603771	0.495774982661694	0.463968766219633	2136	0.999064546304958	0.264279026217228	1150	843	143	0.540414669525379	-0.0148935576605766	0.489978069974549	1.3538426882672
cela1_red_9_27021791	28	49	A	G	PC8	0.0352770339768495	0.050516097805436	0.487668311138578	0.484969265144583	0.527814483911265	0.398597446998053	2136	0.999064546304958	0.264279026217228	1150	843	143	0.540414669525379	-0.0148935576605766	0.489978069974549	1.22346069903694
cela1_red_9_27021791	28	49	A	G	PC4	-0.166289561811851	0.0686824858886925	5.86189407765657	0.0154721355245636	0.0237310722908233	5.11418046917714	2136	0.999064546304958	0.264279026217228	1150	843	143	0.540414669525379	-0.0148935576605766	0.489978069974549	1.14620399357939
cela1_red_9_27021791	28	49	A	G	PC2	0.0108052245071779	0.100024172070535	0.011669645393376	0.913974962436866	0.926875028571404	0.00842306155232728	2136	0.999064546304958	0.264279026217228	1150	843	143	0.540414669525379	-0.0148935576605766	0.489978069974549	1.38543988084139
cela1_red_9_27021791	28	49	A	G	PC5	-0.000968986564129839	0.0680997953084791	0.000202462174675234	0.988647347207822	0.990166393192	0.000151903417818146	2136	0.999064546304958	0.264279026217228	1150	843	143	0.540414669525379	-0.0148935576605766	0.489978069974549	1.33283488668843
cela1_red_9_27021791	28	49	A	G	PC9	-0.108516383822089	0.0499280345923421	4.72391076359167	0.0297460177974284	0.0449718210500234	4.01969592465961	2136	0.999064546304958	0.264279026217228	1150	843	143	0.540414669525379	-0.0148935576605766	0.489978069974549	1.17519107219327
cela1_red_9_27021791	28	49	A	G	PC10	0.0853033059560953	0.0351178110312788	5.90033744888387	0.0151379842324271	0.0333510831841251	4.52766553078195	2136	0.999064546304958	0.264279026217228	1150	843	143	0.540414669525379	-0.0148935576605766	0.489978069974549	1.303174319916
cela1_red_9_27021791	28	49	A	G	PC3	-0.0638794094900351	0.0832995343695432	0.588080309160406	0.44316241280935	0.514865491491476	0.424166173147221	2136	0.999064546304958	0.264279026217228	1150	843	143	0.540414669525379	-0.0148935576605766	0.489978069974549	1.38643849130396
cela1_red_9_27069415	28	49	A	G	PC6	-0.027271169744967	0.105396587865287	0.0669505934353358	0.795829583395774	0.816136405993685	0.0540642025407624	2138	1	0.0792797006548176	1811	315	12	0.768025846893261	-0.00921369984332889	0.665239835232763	1.23835348139756
cela1_red_9_27069415	28	49	A	G	PC11	-0.0968655386105916	0.045900338767624	4.45355493342656	0.034828672309524	0.0814985185506048	3.03476164026121	2138	1	0.0792797006548176	1811	315	12	0.768025846893261	-0.00921369984332889	0.665239835232763	1.4675139142207
cela1_red_9_27069415	28	49	A	G	PC7	-0.0743739192982226	0.0927698841125	0.642728130496566	0.422724624771834	0.490812954048596	0.474743584366661	2138	1	0.0792797006548176	1811	315	12	0.768025846893261	-0.00921369984332889	0.665239835232763	1.3538426882672
cela1_red_9_27069415	28	49	A	G	PC9	-0.0586703165827669	0.0852292144316764	0.473870738968258	0.49121181647219	0.525426527707832	0.403228675047596	2138	1	0.0792797006548176	1811	315	12	0.768025846893261	-0.00921369984332889	0.665239835232763	1.17519107219327
cela1_red_9_27069415	28	49	A	G	PC2	-0.225355363161365	0.170140057672562	1.75437586848334	0.185327569100745	0.260462850482709	1.26629519818492	2138	1	0.0792797006548176	1811	315	12	0.768025846893261	-0.00921369984332889	0.665239835232763	1.38543988084139
cela1_red_9_27069415	28	49	A	G	PC1	-0.380150019052481	0.29805044870048	1.62678617599642	0.202148142430984	0.27363882046415	1.19841439311397	2138	1	0.0792797006548176	1811	315	12	0.768025846893261	-0.00921369984332889	0.665239835232763	1.35744879679672
cela1_red_9_27069415	28	49	A	G	PC4	0.0101630327607641	0.117624838216378	0.00746532248291441	0.931146779463642	0.935677611734632	0.00651308364369027	2138	1	0.0792797006548176	1811	315	12	0.768025846893261	-0.00921369984332889	0.665239835232763	1.14620399357939
cela1_red_9_27069415	28	49	A	G	PC8	0.0461633634600413	0.0863770882458999	0.285626019774752	0.593037211454509	0.628971945144347	0.233457453925235	2138	1	0.0792797006548176	1811	315	12	0.768025846893261	-0.00921369984332889	0.665239835232763	1.22346069903694
cela1_red_9_27069415	28	49	A	G	PC5	-0.00379576342433906	0.116105367028239	0.00106879319982944	0.973919882354096	0.977408727892285	0.000801894676155255	2138	1	0.0792797006548176	1811	315	12	0.768025846893261	-0.00921369984332889	0.665239835232763	1.33283488668843
cela1_red_9_27069415	28	49	A	G	PC3	-0.289688362091786	0.142023964843638	4.16043586345297	0.041378754670548	0.083222996488383	3.00080810620026	2138	1	0.0792797006548176	1811	315	12	0.768025846893261	-0.00921369984332889	0.665239835232763	1.38643849130396
cela1_red_9_27069415	28	49	A	G	PC10	0.0586879456407024	0.0601968772278491	0.950495116800755	0.329593301613845	0.393087755246106	0.729369127579205	2138	1	0.0792797006548176	1811	315	12	0.768025846893261	-0.00921369984332889	0.665239835232763	1.303174319916
cela1_red_9_27193089	28	49	G	A	PC9	0.0199837212719487	0.0463989711717699	0.185496630693366	0.666691465388427	0.691149481036896	0.157843805218134	2137	0.999532273152479	0.372484791764155	837	1008	292	0.71123976046735	-0.00900475532022529	0.67708256050513	1.17519107219327
cela1_red_9_27193089	28	49	G	A	PC11	-0.0125907154126073	0.024790106451121	0.257955048549281	0.61152855729529	0.675027909676381	0.175776901363326	2137	0.999532273152479	0.372484791764155	837	1008	292	0.71123976046735	-0.00900475532022529	0.67708256050513	1.4675139142207
cela1_red_9_27193089	28	49	G	A	PC3	-0.0627325036171445	0.0771527100123868	0.661123918905565	0.416163437866314	0.489852374545172	0.476850522437366	2137	0.999532273152479	0.372484791764155	837	1008	292	0.71123976046735	-0.00900475532022529	0.67708256050513	1.38643849130396
cela1_red_9_27193089	28	49	G	A	PC6	-0.0498285316255493	0.0574636467265751	0.751916840432961	0.385870025536742	0.435847488587559	0.607190799499652	2137	0.999532273152479	0.372484791764155	837	1008	292	0.71123976046735	-0.00900475532022529	0.67708256050513	1.23835348139756
cela1_red_9_27193089	28	49	G	A	PC7	0.03923575053944	0.0504049543876573	0.605923054519315	0.436326994657745	0.503496933366377	0.447557947293599	2137	0.999532273152479	0.372484791764155	837	1008	292	0.71123976046735	-0.00900475532022529	0.67708256050513	1.3538426882672
cela1_red_9_27193089	28	49	G	A	PC8	-0.0286691503808773	0.0469163148078927	0.373406489967587	0.541153269307207	0.580637519100014	0.305205136757983	2137	0.999532273152479	0.372484791764155	837	1008	292	0.71123976046735	-0.00900475532022529	0.67708256050513	1.22346069903694
cela1_red_9_27193089	28	49	G	A	PC10	0.00982092069055777	0.0325887036841964	0.0908176452014464	0.763140251251546	0.791789317193018	0.0696895601866223	2137	0.999532273152479	0.372484791764155	837	1008	292	0.71123976046735	-0.00900475532022529	0.67708256050513	1.303174319916
cela1_red_9_27193089	28	49	G	A	PC2	-0.0425281818780529	0.0926247259010784	0.210814151886254	0.646130027211379	0.696475827755616	0.152164056197245	2137	0.999532273152479	0.372484791764155	837	1008	292	0.71123976046735	-0.00900475532022529	0.67708256050513	1.38543988084139
cela1_red_9_27193089	28	49	G	A	PC1	-0.125030117707149	0.162301690673435	0.593448713100488	0.44108861284807	0.508486967663055	0.437179446105736	2137	0.999532273152479	0.372484791764155	837	1008	292	0.71123976046735	-0.00900475532022529	0.67708256050513	1.35744879679672
cela1_red_9_27193089	28	49	G	A	PC4	0.0295366911119694	0.0638462697214922	0.21401914561916	0.643635312669512	0.66566071688498	0.186719944109439	2137	0.999532273152479	0.372484791764155	837	1008	292	0.71123976046735	-0.00900475532022529	0.67708256050513	1.14620399357939
cela1_red_9_27193089	28	49	G	A	PC5	-0.0336261180940162	0.0632430479906439	0.282701350179437	0.594936097821946	0.645122268242698	0.212105305017817	2137	0.999532273152479	0.372484791764155	837	1008	292	0.71123976046735	-0.00900475532022529	0.67708256050513	1.33283488668843
cela1_red_9_27284579	28	49	A	G	PC7	0.040812371742179	0.0470604226446383	0.752093821918638	0.385814122994171	0.456068819891703	0.555525267770404	2137	0.999532273152479	0.396350023397286	793	994	350	0.205522017969535	0.0279518226664104	0.19664031051895	1.3538426882672
cela1_red_9_27284579	28	49	A	G	PC9	0.0163263848105406	0.0432433665271822	0.142541414316426	0.705767460898366	0.727637286775277	0.121292118098208	2137	0.999532273152479	0.396350023397286	793	994	350	0.205522017969535	0.0279518226664104	0.19664031051895	1.17519107219327
cela1_red_9_27284579	28	49	A	G	PC1	0.128644550193356	0.151192074631553	0.723976939110364	0.394842491317448	0.465207509251209	0.53333646235408	2137	0.999532273152479	0.396350023397286	793	994	350	0.205522017969535	0.0279518226664104	0.19664031051895	1.35744879679672
cela1_red_9_27284579	28	49	A	G	PC4	0.0706088009555998	0.0595698850965544	1.40496060999212	0.235894765422792	0.268234975464232	1.22575092903374	2137	0.999532273152479	0.396350023397286	793	994	350	0.205522017969535	0.0279518226664104	0.19664031051895	1.14620399357939
cela1_red_9_27284579	28	49	A	G	PC11	0.00762165253556855	0.0232961311652974	0.107036200852836	0.743543942565871	0.787107413334868	0.0729370943713849	2137	0.999532273152479	0.396350023397286	793	994	350	0.205522017969535	0.0279518226664104	0.19664031051895	1.4675139142207
cela1_red_9_27284579	28	49	A	G	PC2	-0.128018483222615	0.0863230755609129	2.19933580330462	0.138070218314663	0.207688845564059	1.58746390494327	2137	0.999532273152479	0.396350023397286	793	994	350	0.205522017969535	0.0279518226664104	0.19664031051895	1.38543988084139
cela1_red_9_27284579	28	49	A	G	PC5	-0.103425521002516	0.0588400307869741	3.08965261333701	0.078791627480713	0.127875639714502	2.3181060491398	2137	0.999532273152479	0.396350023397286	793	994	350	0.205522017969535	0.0279518226664104	0.19664031051895	1.33283488668843
cela1_red_9_27284579	28	49	A	G	PC8	-0.0021260105238931	0.0437710380128546	0.00235915854516922	0.961261045926628	0.964974522930597	0.00192826671672106	2137	0.999532273152479	0.396350023397286	793	994	350	0.205522017969535	0.0279518226664104	0.19664031051895	1.22346069903694
cela1_red_9_27284579	28	49	A	G	PC3	0.0225363818294203	0.0720606067816686	0.0978075893198116	0.754476646240637	0.790543562764162	0.0705459275209698	2137	0.999532273152479	0.396350023397286	793	994	350	0.205522017969535	0.0279518226664104	0.19664031051895	1.38643849130396
cela1_red_9_27284579	28	49	A	G	PC10	-0.0312659647030633	0.0304787949317301	1.05232062564394	0.304973230711063	0.368858735251569	0.807505649521835	2137	0.999532273152479	0.396350023397286	793	994	350	0.205522017969535	0.0279518226664104	0.19664031051895	1.303174319916
cela1_red_9_27284579	28	49	A	G	PC6	-0.00238436144920636	0.0534648643478923	0.00198887388100655	0.964428699513406	0.96803276080312	0.00160606314019643	2137	0.999532273152479	0.396350023397286	793	994	350	0.205522017969535	0.0279518226664104	0.19664031051895	1.23835348139756
cela1_red_9_27298331	28	49	A	G	PC1	-0.00637991047177477	0.180743535271227	0.00124595863265073	0.971842007092171	0.975830720093852	0.000917867867716941	2136	0.999064546304958	0.210674157303371	1326	720	90	0.558653206058315	-0.0135231316725979	0.530059194330109	1.35744879679672
cela1_red_9_27298331	28	49	A	G	PC3	-0.00364203422721149	0.0851031750413531	0.00183145612742974	0.965864539010317	0.971007049736942	0.00132097899684482	2136	0.999064546304958	0.210674157303371	1326	720	90	0.558653206058315	-0.0135231316725979	0.530059194330109	1.38643849130396
cela1_red_9_27298331	28	49	A	G	PC2	0.181558903485476	0.102384246354308	3.14462473906305	0.0761775218336241	0.131919794630682	2.26976629051077	2136	0.999064546304958	0.210674157303371	1326	720	90	0.558653206058315	-0.0135231316725979	0.530059194330109	1.38543988084139
cela1_red_9_27298331	28	49	A	G	PC6	-0.133476448807576	0.0625981978610901	4.5465882595983	0.0329844081414205	0.0553510615005912	3.67147856237881	2136	0.999064546304958	0.210674157303371	1326	720	90	0.558653206058315	-0.0135231316725979	0.530059194330109	1.23835348139756
cela1_red_9_27298331	28	49	A	G	PC8	-0.0515479877480087	0.0513044330498255	1.00951702574403	0.31501857249321	0.363683842231235	0.825132369628774	2136	0.999064546304958	0.210674157303371	1326	720	90	0.558653206058315	-0.0135231316725979	0.530059194330109	1.22346069903694
cela1_red_9_27298331	28	49	A	G	PC9	0.0398281361231213	0.0508740529753054	0.612896709576971	0.433699227828297	0.470190006319439	0.521529412602764	2136	0.999064546304958	0.210674157303371	1326	720	90	0.558653206058315	-0.0135231316725979	0.530059194330109	1.17519107219327
cela1_red_9_27298331	28	49	A	G	PC7	0.0174878496211949	0.0553049620325375	0.0999872498288488	0.751844935284351	0.785805275848229	0.0738544076762891	2136	0.999064546304958	0.210674157303371	1326	720	90	0.558653206058315	-0.0135231316725979	0.530059194330109	1.3538426882672
cela1_red_9_27298331	28	49	A	G	PC11	0.0240806504988176	0.0270717388100568	0.791232515949077	0.373727699782489	0.462778877227485	0.539165256480207	2136	0.999064546304958	0.210674157303371	1326	720	90	0.558653206058315	-0.0135231316725979	0.530059194330109	1.4675139142207
cela1_red_9_27298331	28	49	A	G	PC4	0.0291533864249168	0.0699494981805528	0.173703597081347	0.676841062558843	0.697061500585153	0.151546843366774	2136	0.999064546304958	0.210674157303371	1326	720	90	0.558653206058315	-0.0135231316725979	0.530059194330109	1.14620399357939
cela1_red_9_27298331	28	49	A	G	PC10	0.000302528200619774	0.0355546421072525	7.24000899534624e-05	0.993211022428556	0.994052912389461	5.55567193482828e-05	2136	0.999064546304958	0.210674157303371	1326	720	90	0.558653206058315	-0.0135231316725979	0.530059194330109	1.303174319916
cela1_red_9_27298331	28	49	A	G	PC5	0.0377444420726885	0.0697851592968468	0.29253637259457	0.588599729008973	0.639433113931692	0.219484330366989	2136	0.999064546304958	0.210674157303371	1326	720	90	0.558653206058315	-0.0135231316725979	0.530059194330109	1.33283488668843
cela1_red_9_27333735	28	50	G	A	PC3	-0.0393179817567922	0.0848559042631521	0.214693206298466	0.643113524338682	0.693940782669031	0.154852312342068	2137	0.999532273152479	0.237950397753861	1242	773	122	0.905067879604371	0.00258636643441597	0.904891845439744	1.38643849130396
cela1_red_9_27333735	28	50	G	A	PC6	0.00283585065005654	0.06285995916948	0.0020352535496242	0.964016614187728	0.967662379608118	0.00164351582984794	2137	0.999532273152479	0.237950397753861	1242	773	122	0.905067879604371	0.00258636643441597	0.904891845439744	1.23835348139756
cela1_red_9_27333735	28	50	G	A	PC8	0.0234030959683063	0.0513913267746487	0.207380046223219	0.648828692866864	0.680554040210214	0.169502826193323	2137	0.999532273152479	0.237950397753861	1242	773	122	0.905067879604371	0.00258636643441597	0.904891845439744	1.22346069903694
cela1_red_9_27333735	28	50	G	A	PC2	-0.102522547725922	0.102077436503614	1.00874006434551	0.315204869895659	0.393499444722096	0.728100929022549	2137	0.999532273152479	0.237950397753861	1242	773	122	0.905067879604371	0.00258636643441597	0.904891845439744	1.38543988084139
cela1_red_9_27333735	28	50	G	A	PC1	-0.239849028280781	0.179024924300485	1.79493583907961	0.180325934951791	0.250182157429723	1.32228622053021	2137	0.999532273152479	0.237950397753861	1242	773	122	0.905067879604371	0.00258636643441597	0.904891845439744	1.35744879679672
cela1_red_9_27333735	28	50	G	A	PC5	0.0306399626318131	0.0695084813890202	0.19431255493811	0.659351293466764	0.702592546852389	0.145788917201065	2137	0.999532273152479	0.237950397753861	1242	773	122	0.905067879604371	0.00258636643441597	0.904891845439744	1.33283488668843
cela1_red_9_27333735	28	50	G	A	PC11	0.00112441889258852	0.0272551004756881	0.00170200445816881	0.967092322922175	0.97283277043666	0.00115978761201227	2137	0.999532273152479	0.237950397753861	1242	773	122	0.905067879604371	0.00258636643441597	0.904891845439744	1.4675139142207
cela1_red_9_27333735	28	50	G	A	PC7	0.0347065516545329	0.0554017861646023	0.392441925307811	0.531018607036803	0.590302170781728	0.289872618664509	2137	0.999532273152479	0.237950397753861	1242	773	122	0.905067879604371	0.00258636643441597	0.904891845439744	1.3538426882672
cela1_red_9_27333735	28	50	G	A	PC4	0.0304254436581008	0.0699502753715563	0.189188608300328	0.663592791389993	0.684543003382062	0.165056664747367	2137	0.999532273152479	0.237950397753861	1242	773	122	0.905067879604371	0.00258636643441597	0.904891845439744	1.14620399357939
cela1_red_9_27333735	28	50	G	A	PC9	0.0341756541632317	0.0509363966239046	0.450170710813429	0.502253897670345	0.535969194594371	0.383061717762431	2137	0.999532273152479	0.237950397753861	1242	773	122	0.905067879604371	0.00258636643441597	0.904891845439744	1.17519107219327
cela1_red_9_27333735	28	50	G	A	PC10	-0.0161152571679612	0.0356759101996226	0.204044248038352	0.651476059852773	0.692329803103471	0.15657479196759	2137	0.999532273152479	0.237950397753861	1242	773	122	0.905067879604371	0.00258636643441597	0.904891845439744	1.303174319916
cela1_red_9_27399975	28	50	G	A	PC2	-0.126340972643421	0.0871082126333185	2.10363421985072	0.14694949937967	0.21786371699503	1.51838722772522	2138	1	0.402478952291862	784	987	367	0.0652300768084672	0.0401948532630758	0.0633237382882076	1.38543988084139
cela1_red_9_27399975	28	50	G	A	PC3	-0.0871989061326957	0.0724828966613475	1.44727477304313	0.228965742081517	0.306920907224096	1.04387953891987	2138	1	0.402478952291862	784	987	367	0.0652300768084672	0.0401948532630758	0.0633237382882076	1.38643849130396
cela1_red_9_27399975	28	50	G	A	PC8	-0.0131228888604079	0.0440015675165465	0.0889452182805517	0.765522399061262	0.787445835647831	0.0726996938688474	2138	1	0.402478952291862	784	987	367	0.0652300768084672	0.0401948532630758	0.0633237382882076	1.22346069903694
cela1_red_9_27399975	28	50	G	A	PC6	0.109129194305081	0.0536572638467834	4.13642212070259	0.0419697887191297	0.067603941743601	3.3402596131392	2138	1	0.402478952291862	784	987	367	0.0652300768084672	0.0401948532630758	0.0633237382882076	1.23835348139756
cela1_red_9_27399975	28	50	G	A	PC11	0.00578602323692457	0.0233778772714144	0.061256220615963	0.804521337433258	0.838113328662066	0.0417414922082644	2138	1	0.402478952291862	784	987	367	0.0652300768084672	0.0401948532630758	0.0633237382882076	1.4675139142207
cela1_red_9_27399975	28	50	G	A	PC7	-0.0237707758921997	0.0474033697676394	0.251459636935812	0.616049172383529	0.666488019088309	0.185737707279462	2138	1	0.402478952291862	784	987	367	0.0652300768084672	0.0401948532630758	0.0633237382882076	1.3538426882672
cela1_red_9_27399975	28	50	G	A	PC5	-0.0333430158269554	0.0592943739119883	0.316215228911758	0.573891081004784	0.626199320242393	0.237250114076342	2138	1	0.402478952291862	784	987	367	0.0652300768084672	0.0401948532630758	0.0633237382882076	1.33283488668843
cela1_red_9_27399975	28	50	G	A	PC9	0.068337871733924	0.0435593698782725	2.46127262412045	0.116684209327702	0.147843654998795	2.09435953212863	2138	1	0.402478952291862	784	987	367	0.0652300768084672	0.0401948532630758	0.0633237382882076	1.17519107219327
cela1_red_9_27399975	28	50	G	A	PC1	-0.321989139273622	0.152549272261972	4.45514830841642	0.0347961945795124	0.0700434825789172	3.28200099991218	2138	1	0.402478952291862	784	987	367	0.0652300768084672	0.0401948532630758	0.0633237382882076	1.35744879679672
cela1_red_9_27399975	28	50	G	A	PC10	0.0143726047108507	0.0306066730460332	0.220515293287081	0.638647570953036	0.680811328951538	0.169213964637743	2138	1	0.402478952291862	784	987	367	0.0652300768084672	0.0401948532630758	0.0633237382882076	1.303174319916
cela1_red_9_27399975	28	50	G	A	PC4	0.0450895109532286	0.0599786383374315	0.565142340475796	0.452195703719836	0.482567411754864	0.493055637252629	2138	1	0.402478952291862	784	987	367	0.0652300768084672	0.0401948532630758	0.0633237382882076	1.14620399357939
cela1_red_9_27457413	28	50	G	A	PC2	0.0568081074576392	0.0908398850251313	0.391081696581211	0.531731363521677	0.595210831750554	0.28227980296316	2138	1	0.320159027128157	981	945	212	0.51830918775967	-0.0153622788548736	0.476808468650088	1.38543988084139
cela1_red_9_27457413	28	50	G	A	PC3	-0.0461596353534131	0.075675079689273	0.372065125748598	0.541880744017476	0.60443378657511	0.268360355026402	2138	1	0.320159027128157	981	945	212	0.51830918775967	-0.0153622788548736	0.476808468650088	1.38643849130396
cela1_red_9_27457413	28	50	G	A	PC6	0.00158554740490981	0.0560161944875112	0.000801182140583558	0.977418764348774	0.979707453531787	0.000646973705504001	2138	1	0.320159027128157	981	945	212	0.51830918775967	-0.0153622788548736	0.476808468650088	1.23835348139756
cela1_red_9_27457413	28	50	G	A	PC9	-0.0863050519770847	0.0452951233941003	3.63052592780507	0.0567288870970333	0.0788083680073896	3.08930693374769	2138	1	0.320159027128157	981	945	212	0.51830918775967	-0.0153622788548736	0.476808468650088	1.17519107219327
cela1_red_9_27457413	28	50	G	A	PC7	-0.0433064845324149	0.0493541052884703	0.769944276338274	0.380234291436374	0.450771865871639	0.568710296263251	2138	1	0.320159027128157	981	945	212	0.51830918775967	-0.0153622788548736	0.476808468650088	1.3538426882672
cela1_red_9_27457413	28	50	G	A	PC8	0.0599880518472598	0.0458250980649441	1.71365230825292	0.190512187069751	0.236613117525505	1.40065987375143	2138	1	0.320159027128157	981	945	212	0.51830918775967	-0.0153622788548736	0.476808468650088	1.22346069903694
cela1_red_9_27457413	28	50	G	A	PC5	-0.050541007149931	0.0619187555071502	0.666259395004579	0.414358799948387	0.47955223009714	0.499881419415704	2138	1	0.320159027128157	981	945	212	0.51830918775967	-0.0153622788548736	0.476808468650088	1.33283488668843
cela1_red_9_27457413	28	50	G	A	PC10	0.032018697280632	0.0318841872001327	1.00845521380488	0.315273206587025	0.379030126166432	0.773845216555437	2138	1	0.320159027128157	981	945	212	0.51830918775967	-0.0153622788548736	0.476808468650088	1.303174319916
cela1_red_9_27457413	28	50	G	A	PC11	-0.045360441641925	0.0243638714537381	3.46626649859657	0.0626325264023175	0.124322782933352	2.36199906863389	2138	1	0.320159027128157	981	945	212	0.51830918775967	-0.0153622788548736	0.476808468650088	1.4675139142207
cela1_red_9_27457413	28	50	G	A	PC4	-0.0797821365499191	0.062356226499243	1.63701128435107	0.200736025496651	0.232058033346124	1.42820239112845	2138	1	0.320159027128157	981	945	212	0.51830918775967	-0.0153622788548736	0.476808468650088	1.14620399357939
cela1_red_9_27457413	28	50	G	A	PC1	-0.236578521102178	0.15920148651613	2.20829143530163	0.137270627598372	0.202146865669192	1.62679538301018	2138	1	0.320159027128157	981	945	212	0.51830918775967	-0.0153622788548736	0.476808468650088	1.35744879679672
cela1_red_9_27559545	28	51	A	G	PC9	-0.0344151910883487	0.0442008983718819	0.606231052122178	0.436210424998513	0.472614151839954	0.515857434987794	2088	0.976613657623948	0.486590038314176	552	1040	496	0.895474723286456	0.00311434951228111	0.886835954851594	1.17519107219327
cela1_red_9_27559545	28	51	A	G	PC5	-0.0490030537101479	0.0600427994336979	0.666076979639484	0.414422703199793	0.479612383244019	0.499744556727821	2088	0.976613657623948	0.486590038314176	552	1040	496	0.895474723286456	0.00311434951228111	0.886835954851594	1.33283488668843
cela1_red_9_27559545	28	51	A	G	PC3	0.0775650649624536	0.0737789359684311	1.10526787157791	0.29311292639745	0.371932037527156	0.797199355406238	2088	0.976613657623948	0.486590038314176	552	1040	496	0.895474723286456	0.00311434951228111	0.886835954851594	1.38643849130396
cela1_red_9_27559545	28	51	A	G	PC6	-0.00220325181033924	0.054479512802689	0.00163554252694986	0.967740872992647	0.97100967544878	0.0013207396365568	2088	0.976613657623948	0.486590038314176	552	1040	496	0.895474723286456	0.00311434951228111	0.886835954851594	1.23835348139756
cela1_red_9_27559545	28	51	A	G	PC11	-0.00362018156345013	0.024150935569478	0.0224694677970003	0.880844938617908	0.901522229821938	0.0153112468503799	2088	0.976613657623948	0.486590038314176	552	1040	496	0.895474723286456	0.00311434951228111	0.886835954851594	1.4675139142207
cela1_red_9_27559545	28	51	A	G	PC1	0.196481358823787	0.154540281957514	1.61643894491907	0.203589041646499	0.275169891781789	1.19079183593039	2088	0.976613657623948	0.486590038314176	552	1040	496	0.895474723286456	0.00311434951228111	0.886835954851594	1.35744879679672
cela1_red_9_27559545	28	51	A	G	PC4	0.0644010776360174	0.0609570709034368	1.11618990071958	0.29074034853345	0.323730729043236	0.973814353267008	2088	0.976613657623948	0.486590038314176	552	1040	496	0.895474723286456	0.00311434951228111	0.886835954851594	1.14620399357939
cela1_red_9_27559545	28	51	A	G	PC8	0.0228135008758032	0.0447754244082874	0.259599857154419	0.610395191599265	0.645060283681889	0.212184876358322	2088	0.976613657623948	0.486590038314176	552	1040	496	0.895474723286456	0.00311434951228111	0.886835954851594	1.22346069903694
cela1_red_9_27559545	28	51	A	G	PC2	0.00969603472259629	0.0883047792779128	0.012056462662037	0.912566464607462	0.925676415585933	0.00870226332355537	2088	0.976613657623948	0.486590038314176	552	1040	496	0.895474723286456	0.00311434951228111	0.886835954851594	1.38543988084139
cela1_red_9_27559545	28	51	A	G	PC10	-0.0143252741565092	0.0313271725685145	0.209104551278673	0.647470154537896	0.688735333678662	0.160457851327328	2088	0.976613657623948	0.486590038314176	552	1040	496	0.895474723286456	0.00311434951228111	0.886835954851594	1.303174319916
cela1_red_9_27559545	28	51	A	G	PC7	-0.0328806283396978	0.0482713308867065	0.463982574773484	0.495768569685569	0.558266088859145	0.342715279104799	2088	0.976613657623948	0.486590038314176	552	1040	496	0.895474723286456	0.00311434951228111	0.886835954851594	1.3538426882672
cela1_red_9_27702946	28	51	G	A	PC2	-0.122224812790561	0.104753438796143	1.36138883357808	0.243296929591049	0.321547867075685	0.982640136467916	2138	1	0.217025257249766	1321	706	111	0.202833939080898	0.0283519754459688	0.193627956952333	1.38543988084139
cela1_red_9_27702946	28	51	G	A	PC5	-0.0473922267542688	0.0714204606841681	0.440320530205064	0.50696778965233	0.565444889552944	0.330363899236677	2138	1	0.217025257249766	1321	706	111	0.202833939080898	0.0283519754459688	0.193627956952333	1.33283488668843
cela1_red_9_27702946	28	51	G	A	PC6	-0.0429693900408518	0.0644669090905843	0.444267640506735	0.505069806764261	0.549197530115026	0.358756725911047	2138	1	0.217025257249766	1321	706	111	0.202833939080898	0.0283519754459688	0.193627956952333	1.23835348139756
cela1_red_9_27702946	28	51	G	A	PC11	0.0307198628450992	0.0276335916679241	1.23584462475683	0.266273401429437	0.358786912783919	0.842134860038518	2138	1	0.217025257249766	1321	706	111	0.202833939080898	0.0283519754459688	0.193627956952333	1.4675139142207
cela1_red_9_27702946	28	51	G	A	PC3	0.0179751616319374	0.0869524082404402	0.0427348691909905	0.836225305250089	0.860634765732243	0.0308234872726291	2138	1	0.217025257249766	1321	706	111	0.202833939080898	0.0283519754459688	0.193627956952333	1.38643849130396
cela1_red_9_27702946	28	51	G	A	PC8	-0.0195181356865828	0.0526232515462129	0.137569230199881	0.710709585021933	0.737380106693721	0.112442704786652	2138	1	0.217025257249766	1321	706	111	0.202833939080898	0.0283519754459688	0.193627956952333	1.22346069903694
cela1_red_9_27702946	28	51	G	A	PC7	0.13216851087973	0.0566277909660298	5.44749390874015	0.0195964184277417	0.0448644556763005	4.02372739163106	2138	1	0.217025257249766	1321	706	111	0.202833939080898	0.0283519754459688	0.193627956952333	1.3538426882672
cela1_red_9_27702946	28	51	G	A	PC4	0.0856441001021757	0.0716511882778239	1.42872323094971	0.231972920909388	0.264225363718318	1.24648251005308	2138	1	0.217025257249766	1321	706	111	0.202833939080898	0.0283519754459688	0.193627956952333	1.14620399357939
cela1_red_9_27702946	28	51	G	A	PC9	0.0346254096622519	0.0522180044304737	0.439692744442499	0.507270791812285	0.540753106422924	0.374145749441318	2138	1	0.217025257249766	1321	706	111	0.202833939080898	0.0283519754459688	0.193627956952333	1.17519107219327
cela1_red_9_27702946	28	51	G	A	PC1	0.0906591425678216	0.184152758681886	0.242363243695212	0.622504441867761	0.672628197302113	0.178543193870101	2138	1	0.217025257249766	1321	706	111	0.202833939080898	0.0283519754459688	0.193627956952333	1.35744879679672
cela1_red_9_27702946	28	51	G	A	PC10	0.0210849992235955	0.0364208451027663	0.335156109890763	0.562638641663963	0.61206113961053	0.257184403320937	2138	1	0.217025257249766	1321	706	111	0.202833939080898	0.0283519754459688	0.193627956952333	1.303174319916
cela1_red_9_27736406	28	51	A	G	PC6	0.0719002767574316	0.05441836376899	1.74570222424497	0.186417936137399	0.23510682865147	1.40969622201476	2137	0.999532273152479	0.481984089845578	567	1080	490	0.603184987932954	-0.0120767227089747	0.57664515535154	1.23835348139756
cela1_red_9_27736406	28	51	A	G	PC8	-0.125622399334047	0.0445923657095115	7.93620982819138	0.00484552194545917	0.0108685183228328	6.486689629212	2137	0.999532273152479	0.481984089845578	567	1080	490	0.603184987932954	-0.0120767227089747	0.57664515535154	1.22346069903694
cela1_red_9_27736406	28	51	A	G	PC2	-0.0408359336467655	0.0884626049563092	0.213091207897959	0.644355260823772	0.694922898159468	0.153807617959248	2137	0.999532273152479	0.481984089845578	567	1080	490	0.603184987932954	-0.0120767227089747	0.57664515535154	1.38543988084139
cela1_red_9_27736406	28	51	A	G	PC3	0.007155371585828	0.0737346549818081	0.00941718450133066	0.922692898514666	0.934316108811882	0.00679235650221578	2137	0.999532273152479	0.481984089845578	567	1080	490	0.603184987932954	-0.0120767227089747	0.57664515535154	1.38643849130396
cela1_red_9_27736406	28	51	A	G	PC5	0.0691027227120903	0.0602179498486127	1.316856304685	0.251157025949647	0.320228847341529	0.988011581807311	2137	0.999532273152479	0.481984089845578	567	1080	490	0.603184987932954	-0.0120767227089747	0.57664515535154	1.33283488668843
cela1_red_9_27736406	28	51	A	G	PC7	0.0163549751902195	0.0480460165317059	0.115873735154719	0.733553576558373	0.769861862915247	0.0855887734660129	2137	0.999532273152479	0.481984089845578	567	1080	490	0.603184987932954	-0.0120767227089747	0.57664515535154	1.3538426882672
cela1_red_9_27736406	28	51	A	G	PC4	0.0888843399334903	0.0609587577873314	2.12607355937461	0.144811285106195	0.173216614042684	1.85488235190602	2137	0.999532273152479	0.481984089845578	567	1080	490	0.603184987932954	-0.0120767227089747	0.57664515535154	1.14620399357939
cela1_red_9_27736406	28	51	A	G	PC9	-0.0427132309111291	0.0441931818985708	0.934145021337067	0.333788155104191	0.372626248422772	0.794887779051674	2137	0.999532273152479	0.481984089845578	567	1080	490	0.603184987932954	-0.0120767227089747	0.57664515535154	1.17519107219327
cela1_red_9_27736406	28	51	A	G	PC1	-0.483631850768613	0.154943062800298	9.74283878376394	0.00180022664370727	0.00738310816756626	7.17731586396106	2137	0.999532273152479	0.481984089845578	567	1080	490	0.603184987932954	-0.0120767227089747	0.57664515535154	1.35744879679672
cela1_red_9_27736406	28	51	A	G	PC10	0.00937242960588055	0.0310807248345993	0.0909331210819424	0.762994220303282	0.791660036262142	0.0697781714174693	2137	0.999532273152479	0.481984089845578	567	1080	490	0.603184987932954	-0.0120767227089747	0.57664515535154	1.303174319916
cela1_red_9_27736406	28	51	A	G	PC11	0.00535387060984544	0.0236593101663655	0.0512072657192473	0.8209757009102	0.851818186302739	0.0348938876988025	2137	0.999532273152479	0.481984089845578	567	1080	490	0.603184987932954	-0.0120767227089747	0.57664515535154	1.4675139142207
cela1_red_9_27875484	28	51	A	C	PC8	-0.100869461503404	0.0714942467697567	1.99056890075238	0.158281408492681	0.202118681053292	1.62699864598779	2138	1	0.0979887745556595	1743	371	24	0.391087133768062	0.0183697248223018	0.40558665669711	1.22346069903694
cela1_red_9_27875484	28	51	A	C	PC7	-0.0294386924231624	0.0772667635991398	0.145161547258073	0.703202715625264	0.743329437348326	0.107221871873362	2138	1	0.0979887745556595	1743	371	24	0.391087133768062	0.0183697248223018	0.40558665669711	1.3538426882672
cela1_red_9_27875484	28	51	A	C	PC9	-0.024110937188131	0.0709203465865584	0.115581009856371	0.73387755975859	0.75381775825203	0.0983508236159931	2138	1	0.0979887745556595	1743	371	24	0.391087133768062	0.0183697248223018	0.40558665669711	1.17519107219327
cela1_red_9_27875484	28	51	A	C	PC5	0.125834453681875	0.0955991470597181	1.73257123952372	0.188082859339799	0.254228863103299	1.29991438311498	2138	1	0.0979887745556595	1743	371	24	0.391087133768062	0.0183697248223018	0.40558665669711	1.33283488668843
cela1_red_9_27875484	28	51	A	C	PC4	0.0577597607257626	0.0978029664634181	0.348776098931003	0.554806769731495	0.581206645945785	0.304287980921996	2138	1	0.0979887745556595	1743	371	24	0.391087133768062	0.0183697248223018	0.40558665669711	1.14620399357939
cela1_red_9_27875484	28	51	A	C	PC2	0.066055737315769	0.141313768234668	0.218500348709316	0.640184960710016	0.691271915928813	0.157711894778587	2138	1	0.0979887745556595	1743	371	24	0.391087133768062	0.0183697248223018	0.40558665669711	1.38543988084139
cela1_red_9_27875484	28	51	A	C	PC1	-0.194081506104374	0.247222589490309	0.616299769572032	0.432425647499637	0.500435251362212	0.454013271827537	2138	1	0.0979887745556595	1743	371	24	0.391087133768062	0.0183697248223018	0.40558665669711	1.35744879679672
cela1_red_9_27875484	28	51	A	C	PC6	0.08824895590674	0.0867565406691074	1.03470059411894	0.309057184587495	0.360673895340328	0.835545431625238	2138	1	0.0979887745556595	1743	371	24	0.391087133768062	0.0183697248223018	0.40558665669711	1.23835348139756
cela1_red_9_27875484	28	51	A	C	PC3	0.12228751373926	0.117705802890831	1.07936537577274	0.298839569137453	0.377595201503201	0.778516596691998	2138	1	0.0979887745556595	1743	371	24	0.391087133768062	0.0183697248223018	0.40558665669711	1.38643849130396
cela1_red_9_27875484	28	51	A	C	PC11	0.019489988366069	0.0381659309340428	0.260778293874159	0.609585960068048	0.673356688409271	0.177700730021794	2138	1	0.0979887745556595	1743	371	24	0.391087133768062	0.0183697248223018	0.40558665669711	1.4675139142207
cela1_red_9_27875484	28	51	A	C	PC10	0.0850537823676489	0.0498980576663194	2.90549399371025	0.0882782031255873	0.135393161935601	2.22955129586772	2138	1	0.0979887745556595	1743	371	24	0.391087133768062	0.0183697248223018	0.40558665669711	1.303174319916
cela1_red_9_27931793	28	52	A	G	PC5	0.0720657234092435	0.105985098411948	0.462346832027416	0.496529215775787	0.555879039211961	0.346889803564616	2138	1	0.0594013096351731	1891	240	7	1	-0.00455369483588296	0.831444821872183	1.33283488668843
cela1_red_9_27931793	28	52	A	G	PC7	-0.00546633747753592	0.0857279703343513	0.00406581672019258	0.94915833714611	0.956296871684925	0.00300316776493174	2138	1	0.0594013096351731	1891	240	7	1	-0.00455369483588296	0.831444821872183	1.3538426882672
cela1_red_9_27931793	28	52	A	G	PC9	-0.0426458963638962	0.078561585549648	0.294668705035164	0.587244130844951	0.616553727232256	0.250741102453424	2138	1	0.0594013096351731	1891	240	7	1	-0.00455369483588296	0.831444821872183	1.17519107219327
cela1_red_9_27931793	28	52	A	G	PC3	0.237157103966883	0.130371305045208	3.30908749804453	0.0688977394475502	0.122367485633575	2.38675391573435	2138	1	0.0594013096351731	1891	240	7	1	-0.00455369483588296	0.831444821872183	1.38643849130396
cela1_red_9_27931793	28	52	A	G	PC2	0.389206000226997	0.15578751675817	6.24156854748815	0.0124785910545957	0.0337935872447279	4.50511684685848	2138	1	0.0594013096351731	1891	240	7	1	-0.00455369483588296	0.831444821872183	1.38543988084139
cela1_red_9_27931793	28	52	A	G	PC4	-0.0081296413111945	0.108509848006156	0.00561312170281081	0.940277751324904	0.944209920402597	0.00489714024227225	2138	1	0.0594013096351731	1891	240	7	1	-0.00455369483588296	0.831444821872183	1.14620399357939
cela1_red_9_27931793	28	52	A	G	PC10	0.0508548249930421	0.0556152904470775	0.836134048695143	0.360504780730114	0.423127180804265	0.641613355877854	2138	1	0.0594013096351731	1891	240	7	1	-0.00455369483588296	0.831444821872183	1.303174319916
cela1_red_9_27931793	28	52	A	G	PC6	-0.0745378260600123	0.0965730123616184	0.595719597671113	0.440215869694965	0.48794356836132	0.481057797002199	2138	1	0.0594013096351731	1891	240	7	1	-0.00455369483588296	0.831444821872183	1.23835348139756
cela1_red_9_27931793	28	52	A	G	PC11	-0.0205516080123074	0.0425896863898425	0.232853479267535	0.629416041308029	0.690382058110347	0.158672075958603	2138	1	0.0594013096351731	1891	240	7	1	-0.00455369483588296	0.831444821872183	1.4675139142207
cela1_red_9_27931793	28	52	A	G	PC8	-0.114926845962153	0.0794428578480779	2.09282665711714	0.147992027266909	0.190910214774385	1.71057939071073	2138	1	0.0594013096351731	1891	240	7	1	-0.00455369483588296	0.831444821872183	1.22346069903694
cela1_red_9_27931793	28	52	A	G	PC1	-0.314230952617695	0.272156485347505	1.33309330845593	0.248255659700746	0.321691272522204	0.982057895370891	2138	1	0.0594013096351731	1891	240	7	1	-0.00455369483588296	0.831444821872183	1.35744879679672
cela1_red_9_27950404	28	52	G	A	PC9	0.0683126978528539	0.0484621422502428	1.98699904409401	0.158655009677743	0.193497116864761	1.69078806936956	2137	0.999532273152479	0.270004679457183	1133	854	150	0.546390854194286	-0.0137526107630094	0.52389182953061	1.17519107219327
cela1_red_9_27950404	28	52	G	A	PC6	-0.13275110131849	0.0598295763679217	4.92316520982549	0.0264989265260748	0.0461647319327905	3.97557343987873	2137	0.999532273152479	0.270004679457183	1133	854	150	0.546390854194286	-0.0137526107630094	0.52389182953061	1.23835348139756
cela1_red_9_27950404	28	52	G	A	PC2	0.0901757264036055	0.0976803161742961	0.852246419862322	0.355917612344401	0.432857175913995	0.615145003148563	2137	0.999532273152479	0.270004679457183	1133	854	150	0.546390854194286	-0.0137526107630094	0.52389182953061	1.38543988084139
cela1_red_9_27950404	28	52	G	A	PC5	0.165790772202211	0.0665235946179855	6.21111101822405	0.0126950929444627	0.0308718364260615	4.66007536286526	2137	0.999532273152479	0.270004679457183	1133	854	150	0.546390854194286	-0.0137526107630094	0.52389182953061	1.33283488668843
cela1_red_9_27950404	28	52	G	A	PC4	0.0698880503095755	0.0667270015900761	1.09698990205544	0.294927645251251	0.327927860287772	0.957063409480657	2137	0.999532273152479	0.270004679457183	1133	854	150	0.546390854194286	-0.0137526107630094	0.52389182953061	1.14620399357939
cela1_red_9_27950404	28	52	G	A	PC10	-0.00390406403226298	0.034183409890583	0.0130437689979006	0.909071863188638	0.920307702873082	0.0100092280814292	2137	0.999532273152479	0.270004679457183	1133	854	150	0.546390854194286	-0.0137526107630094	0.52389182953061	1.303174319916
cela1_red_9_27950404	28	52	G	A	PC3	0.0974270441493344	0.0814057004239137	1.43235087775368	0.231381156880921	0.309428084681735	1.03311534318882	2137	0.999532273152479	0.270004679457183	1133	854	150	0.546390854194286	-0.0137526107630094	0.52389182953061	1.38643849130396
cela1_red_9_27950404	28	52	G	A	PC11	-0.0174689586060147	0.0263362318639575	0.439973741110434	0.507135129678691	0.584002244359063	0.299808905964667	2137	0.999532273152479	0.270004679457183	1133	854	150	0.546390854194286	-0.0137526107630094	0.52389182953061	1.4675139142207
cela1_red_9_27950404	28	52	G	A	PC7	0.00856125454093427	0.0528620027603999	0.0262293539113845	0.87134145633671	0.889299590075972	0.0193740041872633	2137	0.999532273152479	0.270004679457183	1133	854	150	0.546390854194286	-0.0137526107630094	0.52389182953061	1.3538426882672
cela1_red_9_27950404	28	52	G	A	PC1	0.0447285881901532	0.172177350745701	0.0674867227055088	0.79503188407489	0.823558452944793	0.0497158514300964	2137	0.999532273152479	0.270004679457183	1133	854	150	0.546390854194286	-0.0137526107630094	0.52389182953061	1.35744879679672
cela1_red_9_27950404	28	52	G	A	PC8	-0.0513990670644117	0.0490781759330347	1.09681566941814	0.294965995315313	0.343725632572087	0.896486229824556	2137	0.999532273152479	0.270004679457183	1133	854	150	0.546390854194286	-0.0137526107630094	0.52389182953061	1.22346069903694
cela1_red_9_28039590	28	52	G	A	PC9	-0.198642876915374	0.223781207455091	0.787950194662826	0.374720662140016	0.412881910233559	0.670486879373806	2138	1	0.0123947614593078	2085	53	0	1	-0.0125503196779541	0.414735597538574	1.17519107219327
cela1_red_9_28039590	28	52	G	A	PC3	0.409200768281056	0.372826578916141	1.20464518572038	0.27239522810611	0.351266256504073	0.868877482323363	2138	1	0.0123947614593078	2085	53	0	1	-0.0125503196779541	0.414735597538574	1.38643849130396
cela1_red_9_28039590	28	52	G	A	PC2	0.268444050381769	0.436361420490889	0.378455544589837	0.538430963881035	0.60121562849567	0.273166342201725	2138	1	0.0123947614593078	2085	53	0	1	-0.0125503196779541	0.414735597538574	1.38543988084139
cela1_red_9_28039590	28	52	G	A	PC5	-0.436284447671818	0.298807717364948	2.13184607347508	0.144266915363662	0.205976563777899	1.5994824976197	2138	1	0.0123947614593078	2085	53	0	1	-0.0125503196779541	0.414735597538574	1.33283488668843
cela1_red_9_28039590	28	52	G	A	PC10	-0.243713899526588	0.16479353417144	2.18715852495812	0.13916584005485	0.195146303087203	1.67833151062945	2138	1	0.0123947614593078	2085	53	0	1	-0.0125503196779541	0.414735597538574	1.303174319916
cela1_red_9_28039590	28	52	G	A	PC4	-0.167281710865301	0.311787408325364	0.287858977929926	0.591595825525669	0.616272709279199	0.251141140270322	2138	1	0.0123947614593078	2085	53	0	1	-0.0125503196779541	0.414735597538574	1.14620399357939
cela1_red_9_28039590	28	52	G	A	PC7	-0.866533599170588	0.245520358815393	12.4564931454798	0.000416541258920433	0.00241903786385301	9.20084235297903	2138	1	0.0123947614593078	2085	53	0	1	-0.0125503196779541	0.414735597538574	1.3538426882672
cela1_red_9_28039590	28	52	G	A	PC11	0.0347730311699735	0.129566911395931	0.0720272588758757	0.788407643595818	0.824669938156457	0.0490811420443155	2138	1	0.0123947614593078	2085	53	0	1	-0.0125503196779541	0.414735597538574	1.4675139142207
cela1_red_9_28039590	28	52	G	A	PC6	-0.0900254468665622	0.281144373398724	0.102534915764692	0.748808584814067	0.773539004860113	0.082799392342302	2138	1	0.0123947614593078	2085	53	0	1	-0.0125503196779541	0.414735597538574	1.23835348139756
cela1_red_9_28039590	28	52	G	A	PC8	0.533987289475063	0.230711951650867	5.3570000844223	0.0206392479777722	0.0363936617645929	4.37856327435701	2138	1	0.0123947614593078	2085	53	0	1	-0.0125503196779541	0.414735597538574	1.22346069903694
cela1_red_9_28039590	28	52	G	A	PC1	1.61880812178252	0.745728772263124	4.71225680098665	0.0299483117702116	0.0624381930807701	3.47140666528752	2138	1	0.0123947614593078	2085	53	0	1	-0.0125503196779541	0.414735597538574	1.35744879679672
cela1_red_9_28053234	28	52	G	A	PC4	-0.0427074071947738	0.0663548405824421	0.414248735495797	0.519820854429286	0.547724609234501	0.361409258575493	2136	0.999064546304958	0.270833333333333	1135	845	156	1	-0.00160513643659711	0.940846810653114	1.14620399357939
cela1_red_9_28053234	28	52	G	A	PC5	-0.0191994831440677	0.0658458602327615	0.0850202002272616	0.770606059286213	0.800604505444358	0.0637889967289973	2136	0.999064546304958	0.270833333333333	1135	845	156	1	-0.00160513643659711	0.940846810653114	1.33283488668843
cela1_red_9_28053234	28	52	G	A	PC3	-0.056801120127242	0.0804852388878545	0.498059611481899	0.480353955045721	0.548930449366271	0.359236716670691	2136	0.999064546304958	0.270833333333333	1135	845	156	1	-0.00160513643659711	0.940846810653114	1.38643849130396
cela1_red_9_28053234	28	52	G	A	PC9	0.0169963325612057	0.0482341069939809	0.124165789855793	0.724559549511885	0.745145175403156	0.105655831459016	2136	0.999064546304958	0.270833333333333	1135	845	156	1	-0.00160513643659711	0.940846810653114	1.17519107219327
cela1_red_9_28053234	28	52	G	A	PC2	-0.0448103641579351	0.0965584298547127	0.215365709660143	0.642593932111511	0.693381238629446	0.155449336083317	2136	0.999064546304958	0.270833333333333	1135	845	156	1	-0.00160513643659711	0.940846810653114	1.38543988084139
cela1_red_9_28053234	28	52	G	A	PC10	0.022917610944495	0.0339438145346113	0.45584520752331	0.499572149530856	0.554228613498853	0.349796033083812	2136	0.999064546304958	0.270833333333333	1135	845	156	1	-0.00160513643659711	0.940846810653114	1.303174319916
cela1_red_9_28053234	28	52	G	A	PC1	0.103821371864432	0.169134199521253	0.376799798419815	0.539320925857062	0.598292182206038	0.277579382227146	2136	0.999064546304958	0.270833333333333	1135	845	156	1	-0.00160513643659711	0.940846810653114	1.35744879679672
cela1_red_9_28053234	28	52	G	A	PC6	-0.0253625253306047	0.0596650925572125	0.180694257258733	0.670777284501833	0.702470173921409	0.145914926531969	2136	0.999064546304958	0.270833333333333	1135	845	156	1	-0.00160513643659711	0.940846810653114	1.23835348139756
cela1_red_9_28053234	28	52	G	A	PC7	0.033860878900616	0.0525011359769288	0.415967166922233	0.518956239938125	0.579373073774694	0.30724926206503	2136	0.999064546304958	0.270833333333333	1135	845	156	1	-0.00160513643659711	0.940846810653114	1.3538426882672
cela1_red_9_28053234	28	52	G	A	PC11	0.00952611046205599	0.0260432595710128	0.133795204362009	0.714529045011941	0.762693292480464	0.0911713361389551	2136	0.999064546304958	0.270833333333333	1135	845	156	1	-0.00160513643659711	0.940846810653114	1.4675139142207
cela1_red_9_28053234	28	52	G	A	PC8	0.0534012575010478	0.0487795935739406	1.19846847031501	0.273627996717624	0.322304368846518	0.979572512021347	2136	0.999064546304958	0.270833333333333	1135	845	156	1	-0.00160513643659711	0.940846810653114	1.22346069903694
cela1_red_9_28091149	28	52	A	C	PC9	0.0175940941022577	0.0475977537136131	0.136634668027634	0.711649797113028	0.733120231192156	0.116265917313881	2138	1	0.298409728718428	1070	860	208	0.0706381538265389	0.0393521421107628	0.0701395766555033	1.17519107219327
cela1_red_9_28091149	28	52	A	C	PC10	0.0599982721848814	0.033265372866599	3.25306466400967	0.0712900479395592	0.114116860790358	2.49626209962406	2138	1	0.298409728718428	1070	860	208	0.0706381538265389	0.0393521421107628	0.0701395766555033	1.303174319916
cela1_red_9_28091149	28	52	A	C	PC6	0.024442070882391	0.0583310781049933	0.175580382879659	0.675199228811801	0.706512543566573	0.141785350885036	2138	1	0.298409728718428	1070	860	208	0.0706381538265389	0.0393521421107628	0.0701395766555033	1.23835348139756
cela1_red_9_28091149	28	52	A	C	PC5	0.0227032125469867	0.0644811051872084	0.12396802576426	0.72477006728925	0.760383895113029	0.0930107900103609	2138	1	0.298409728718428	1070	860	208	0.0706381538265389	0.0393521421107628	0.0701395766555033	1.33283488668843
cela1_red_9_28091149	28	52	A	C	PC11	-0.0127770232352149	0.0253404435853669	0.254232426883581	0.614110537204012	0.677248035312492	0.173240215591814	2138	1	0.298409728718428	1070	860	208	0.0706381538265389	0.0393521421107628	0.0701395766555033	1.4675139142207
cela1_red_9_28091149	28	52	A	C	PC3	-0.0136950508059758	0.0790626476395302	0.0300043752124064	0.862480303139747	0.88304525174012	0.0216413316570482	2138	1	0.298409728718428	1070	860	208	0.0706381538265389	0.0393521421107628	0.0701395766555033	1.38643849130396
cela1_red_9_28091149	28	52	A	C	PC4	-0.0481674358589413	0.0654030392401295	0.542389402019363	0.461444164309878	0.49151642547996	0.473204948733058	2138	1	0.298409728718428	1070	860	208	0.0706381538265389	0.0393521421107628	0.0701395766555033	1.14620399357939
cela1_red_9_28091149	28	52	A	C	PC2	-0.083554558550671	0.0951060738004055	0.771833796655434	0.379650349844435	0.455429532371461	0.557103781498402	2138	1	0.298409728718428	1070	860	208	0.0706381538265389	0.0393521421107628	0.0701395766555033	1.38543988084139
cela1_red_9_28091149	28	52	A	C	PC1	-0.195591358449758	0.166301612381552	1.38326824173091	0.239545230444256	0.312751446249458	1.01902056637062	2138	1	0.298409728718428	1070	860	208	0.0706381538265389	0.0393521421107628	0.0701395766555033	1.35744879679672
cela1_red_9_28091149	28	52	A	C	PC8	0.060895934481576	0.047882704096509	1.61740678900612	0.203453753268366	0.25023463725797	1.32199325264741	2138	1	0.298409728718428	1070	860	208	0.0706381538265389	0.0393521421107628	0.0701395766555033	1.22346069903694
cela1_red_9_28091149	28	52	A	C	PC7	-0.0140960547324536	0.0518503274270167	0.0739081188030211	0.78572930201002	0.815258300273791	0.0545913638589851	2138	1	0.298409728718428	1070	860	208	0.0706381538265389	0.0393521421107628	0.0701395766555033	1.3538426882672
cela1_red_9_2813875	28	6	G	A	PC5	0.024298949387959	0.0633899232625747	0.146938140929382	0.701478722518381	0.739865584788606	0.110244819067173	2123	0.992984097287184	0.292746113989637	1057	889	177	0.637190244689927	-0.0112424448707635	0.603878957016701	1.33283488668843
cela1_red_9_2813875	28	6	G	A	PC9	-0.0767189868493322	0.0461916996244349	2.75853077213813	0.0967370419485288	0.125499881698554	2.34730405753495	2123	0.992984097287184	0.292746113989637	1057	889	177	0.637190244689927	-0.0112424448707635	0.603878957016701	1.17519107219327
cela1_red_9_2813875	28	6	G	A	PC11	-0.0176657982226069	0.0250686824973933	0.496596336680339	0.480999492260595	0.560758323878348	0.338392932338259	2123	0.992984097287184	0.292746113989637	1057	889	177	0.637190244689927	-0.0112424448707635	0.603878957016701	1.4675139142207
cela1_red_9_2813875	28	6	G	A	PC10	-0.0501759032310727	0.0326045588730086	2.36828378059665	0.123823112815906	0.177632705120577	1.81731925223121	2123	0.992984097287184	0.292746113989637	1057	889	177	0.637190244689927	-0.0112424448707635	0.603878957016701	1.303174319916
cela1_red_9_2813875	28	6	G	A	PC2	-0.0916080938822828	0.0927825043020205	0.974844874513264	0.323474846235827	0.401564757134275	0.703635638033772	2123	0.992984097287184	0.292746113989637	1057	889	177	0.637190244689927	-0.0112424448707635	0.603878957016701	1.38543988084139
cela1_red_9_2813875	28	6	G	A	PC4	-0.0163553812095486	0.0636854374637737	0.0659539892871078	0.797321522292351	0.810425197493621	0.0575412314531771	2123	0.992984097287184	0.292746113989637	1057	889	177	0.637190244689927	-0.0112424448707635	0.603878957016701	1.14620399357939
cela1_red_9_2813875	28	6	G	A	PC1	0.259716215698636	0.162804083260996	2.54488139113768	0.110652220204267	0.170931688108362	1.87475313775594	2123	0.992984097287184	0.292746113989637	1057	889	177	0.637190244689927	-0.0112424448707635	0.603878957016701	1.35744879679672
cela1_red_9_2813875	28	6	G	A	PC3	-0.114588800635683	0.0773956079838218	2.1920563556397	0.138724001342729	0.208606630734516	1.58107003620338	2123	0.992984097287184	0.292746113989637	1057	889	177	0.637190244689927	-0.0112424448707635	0.603878957016701	1.38643849130396
cela1_red_9_2813875	28	6	G	A	PC6	0.00679278728725379	0.0572885913565792	0.0140591719557825	0.905614941475482	0.915145188333198	0.0113531169952507	2123	0.992984097287184	0.292746113989637	1057	889	177	0.637190244689927	-0.0112424448707635	0.603878957016701	1.23835348139756
cela1_red_9_2813875	28	6	G	A	PC8	0.020842849818679	0.0468655133040823	0.197791417251802	0.656509487497475	0.687627714180775	0.161665525837892	2123	0.992984097287184	0.292746113989637	1057	889	177	0.637190244689927	-0.0112424448707635	0.603878957016701	1.22346069903694
cela1_red_9_2813875	28	6	G	A	PC7	0.0784014837247143	0.0502803229268385	2.43137779848146	0.118928326867191	0.180207906826652	1.79590865286824	2123	0.992984097287184	0.292746113989637	1057	889	177	0.637190244689927	-0.0112424448707635	0.603878957016701	1.3538426882672
cela1_red_9_28256910	28	52	G	A	PC4	-0.0841635358979106	0.0649156167991151	1.68092977426345	0.194800953194286	0.22589574329492	1.46651886023726	2137	0.999532273152479	0.295273748245204	1048	916	173	0.176651756530306	-0.0299488785481423	0.164415758248838	1.14620399357939
cela1_red_9_28256910	28	52	G	A	PC6	0.0877845557264353	0.058097198443678	2.28310481662234	0.13078981527928	0.174522385766565	1.84366164501409	2137	0.999532273152479	0.295273748245204	1048	916	173	0.176651756530306	-0.0299488785481423	0.164415758248838	1.23835348139756
cela1_red_9_28256910	28	52	G	A	PC11	-0.0417497813035728	0.0251457641879721	2.75663161559643	0.0968519645800358	0.170511962755617	1.87843644198787	2137	0.999532273152479	0.295273748245204	1048	916	173	0.176651756530306	-0.0299488785481423	0.164415758248838	1.4675139142207
cela1_red_9_28256910	28	52	G	A	PC10	0.052804319823957	0.0330422520888437	2.55387493155219	0.110024112654196	0.161541777022263	1.95973393008298	2137	0.999532273152479	0.295273748245204	1048	916	173	0.176651756530306	-0.0299488785481423	0.164415758248838	1.303174319916
cela1_red_9_28256910	28	52	G	A	PC9	0.0766224824796733	0.0472744389134363	2.62699756940308	0.105060212282557	0.134883537899228	2.2353791069058	2137	0.999532273152479	0.295273748245204	1048	916	173	0.176651756530306	-0.0299488785481423	0.164415758248838	1.17519107219327
cela1_red_9_28256910	28	52	G	A	PC5	0.0412014125712237	0.0645518774368836	0.40738633375179	0.523299088958986	0.580359381682998	0.305654014477356	2137	0.999532273152479	0.295273748245204	1048	916	173	0.176651756530306	-0.0299488785481423	0.164415758248838	1.33283488668843
cela1_red_9_28256910	28	52	G	A	PC8	-0.0386164810505511	0.0476441209486098	0.656941586373831	0.417641759214186	0.463698016511344	0.536953566952293	2137	0.999532273152479	0.295273748245204	1048	916	173	0.176651756530306	-0.0299488785481423	0.164415758248838	1.22346069903694
cela1_red_9_28256910	28	52	G	A	PC2	-0.059279485728407	0.0949003448879111	0.390187428907585	0.532200897623727	0.595632016182093	0.281634327337698	2137	0.999532273152479	0.295273748245204	1048	916	173	0.176651756530306	-0.0299488785481423	0.164415758248838	1.38543988084139
cela1_red_9_28256910	28	52	G	A	PC3	-0.0714120352884463	0.0788583416679941	0.820063612405431	0.365161567718642	0.441843770647895	0.591489357478928	2137	0.999532273152479	0.295273748245204	1048	916	173	0.176651756530306	-0.0299488785481423	0.164415758248838	1.38643849130396
cela1_red_9_28256910	28	52	G	A	PC1	-0.0450462526680031	0.166393512930911	0.0732899719533023	0.786605464813735	0.81625875422066	0.0539909660874507	2137	0.999532273152479	0.295273748245204	1048	916	173	0.176651756530306	-0.0299488785481423	0.164415758248838	1.35744879679672
cela1_red_9_28256910	28	52	G	A	PC7	-0.127127818433764	0.0514374901766715	6.10831815634054	0.013454710163899	0.0336610612725552	4.51183746034679	2137	0.999532273152479	0.295273748245204	1048	916	173	0.176651756530306	-0.0299488785481423	0.164415758248838	1.3538426882672
cela1_red_9_28308849	28	52	A	G	PC10	0.052956771548109	0.0308163002617553	2.95312620760057	0.085711607718541	0.132232103427328	2.266102210939	2138	1	0.485266604303087	561	1079	498	0.665079757346489	-0.0102317128577919	0.636137456716938	1.303174319916
cela1_red_9_28308849	28	52	A	G	PC4	-0.118216467539441	0.0603056113364965	3.84273562889143	0.0499619415800749	0.0670999448934947	3.35257567624699	2138	1	0.485266604303087	561	1079	498	0.665079757346489	-0.0102317128577919	0.636137456716938	1.14620399357939
cela1_red_9_28308849	28	52	A	G	PC11	0.0185734591498604	0.0235753080952514	0.620684408064686	0.43079306933645	0.515468913671947	0.422949589813116	2138	1	0.485266604303087	561	1079	498	0.665079757346489	-0.0102317128577919	0.636137456716938	1.4675139142207
cela1_red_9_28308849	28	52	A	G	PC8	0.0685290019478733	0.0442691344897048	2.39633069863522	0.12162022029192	0.161657824605427	1.95864950996915	2138	1	0.485266604303087	561	1079	498	0.665079757346489	-0.0102317128577919	0.636137456716938	1.22346069903694
cela1_red_9_28308849	28	52	A	G	PC9	0.029974267270381	0.0437570112914955	0.469247371856698	0.493333616565695	0.527453813758579	0.399294534275975	2138	1	0.485266604303087	561	1079	498	0.665079757346489	-0.0102317128577919	0.636137456716938	1.17519107219327
cela1_red_9_28308849	28	52	A	G	PC2	0.0245986460010172	0.0877483729966381	0.0785858328036326	0.779223072278937	0.811752973964002	0.0567226581899077	2138	1	0.485266604303087	561	1079	498	0.665079757346489	-0.0102317128577919	0.636137456716938	1.38543988084139
cela1_red_9_28308849	28	52	A	G	PC5	0.0499530708754979	0.0597915951730794	0.697981807802592	0.403462668122087	0.469275204075709	0.523682126551176	2138	1	0.485266604303087	561	1079	498	0.665079757346489	-0.0102317128577919	0.636137456716938	1.33283488668843
cela1_red_9_28308849	28	52	A	G	PC1	0.276120108139695	0.153898459651469	3.21904852540473	0.0727859261371788	0.1235765064969	2.37139591047632	2138	1	0.485266604303087	561	1079	498	0.665079757346489	-0.0102317128577919	0.636137456716938	1.35744879679672
cela1_red_9_28308849	28	52	A	G	PC6	-0.0155309384249861	0.0539958718014121	0.0827321442732067	0.773628477893312	0.796042048391146	0.0668081816024277	2138	1	0.485266604303087	561	1079	498	0.665079757346489	-0.0102317128577919	0.636137456716938	1.23835348139756
cela1_red_9_28308849	28	52	A	G	PC3	-0.0170347691430087	0.0731830557575153	0.0541815500916267	0.815940548093399	0.8432909236598	0.0390796637798685	2138	1	0.485266604303087	561	1079	498	0.665079757346489	-0.0102317128577919	0.636137456716938	1.38643849130396
cela1_red_9_28308849	28	52	A	G	PC7	-0.0464786469954068	0.0476060995145277	0.953194996697002	0.328907369612144	0.401420726353948	0.704066288467392	2138	1	0.485266604303087	561	1079	498	0.665079757346489	-0.0102317128577919	0.636137456716938	1.3538426882672
cela1_red_9_28486623	28	52	A	G	PC8	0.0770315645910783	0.0735766128630411	1.09611937870312	0.295119318523249	0.343878847140261	0.895917114105867	2128	0.99532273152479	0.0979793233082707	1731	377	20	1	-0.00227939555102467	0.916023455214532	1.22346069903694
cela1_red_9_28486623	28	52	A	G	PC10	-0.101776235716566	0.0511387175741899	3.96089292661876	0.0465689944521265	0.0812649925227843	3.03941910616692	2128	0.99532273152479	0.0979793233082707	1731	377	20	1	-0.00227939555102467	0.916023455214532	1.303174319916
cela1_red_9_28486623	28	52	A	G	PC1	0.513270031307202	0.2559007259717	4.02298838899162	0.044884116452572	0.0851560831564147	2.96363914313747	2128	0.99532273152479	0.0979793233082707	1731	377	20	1	-0.00227939555102467	0.916023455214532	1.35744879679672
cela1_red_9_28486623	28	52	A	G	PC2	0.220287611931355	0.145947620302359	2.27816992102815	0.131206613709631	0.199727517552827	1.64436577330558	2128	0.99532273152479	0.0979793233082707	1731	377	20	1	-0.00227939555102467	0.916023455214532	1.38543988084139
cela1_red_9_28486623	28	52	A	G	PC11	-0.000839123466087827	0.0390468080261205	0.000461828423325984	0.98285462598774	0.985846413666108	0.00031470122283047	2128	0.99532273152479	0.0979793233082707	1731	377	20	1	-0.00227939555102467	0.916023455214532	1.4675139142207
cela1_red_9_28486623	28	52	A	G	PC6	-0.0853756900720388	0.0897750291364687	0.904393317088317	0.341606426411738	0.392779744687716	0.730319194538585	2128	0.99532273152479	0.0979793233082707	1731	377	20	1	-0.00227939555102467	0.916023455214532	1.23835348139756
cela1_red_9_28486623	28	52	A	G	PC5	-0.114028782963896	0.0994144872762834	1.31561744684132	0.251380099118806	0.320456584181871	0.987082090948347	2128	0.99532273152479	0.0979793233082707	1731	377	20	1	-0.00227939555102467	0.916023455214532	1.33283488668843
cela1_red_9_28486623	28	52	A	G	PC9	0.0156263931802176	0.0728410402533455	0.0460219711951702	0.83013586425883	0.843129517614775	0.039161266864697	2128	0.99532273152479	0.0979793233082707	1731	377	20	1	-0.00227939555102467	0.916023455214532	1.17519107219327
cela1_red_9_28486623	28	52	A	G	PC3	0.209344462694028	0.121504087854691	2.96852818692681	0.0848990639205989	0.143397368976031	2.14111783937482	2128	0.99532273152479	0.0979793233082707	1731	377	20	1	-0.00227939555102467	0.916023455214532	1.38643849130396
cela1_red_9_28486623	28	52	A	G	PC4	0.0500126809100437	0.100267913788362	0.248791943564911	0.617926994486867	0.641291314410046	0.217057299537037	2128	0.99532273152479	0.0979793233082707	1731	377	20	1	-0.00227939555102467	0.916023455214532	1.14620399357939
cela1_red_9_28486623	28	52	A	G	PC7	0.0313126756151062	0.0793096578971585	0.155879213105741	0.692979116596836	0.734368358561183	0.115138349866374	2128	0.99532273152479	0.0979793233082707	1731	377	20	1	-0.00227939555102467	0.916023455214532	1.3538426882672
cela1_red_9_28517636	28	52	G	A	PC8	-0.0215004070759492	0.0500368174019251	0.184634990435868	0.667419893595122	0.69766526797933	0.150912073090052	2138	1	0.22778297474275	1259	784	95	0.0564787206704654	-0.0423599908959414	0.0472446562556657	1.22346069903694
cela1_red_9_28517636	28	52	G	A	PC6	-0.0225097874351566	0.060902293436937	0.136607798606665	0.711676882955563	0.739786867429022	0.110314058674503	2138	1	0.22778297474275	1259	784	95	0.0564787206704654	-0.0423599908959414	0.0472446562556657	1.23835348139756
cela1_red_9_28517636	28	52	G	A	PC5	0.0948748392312674	0.0669257583008878	2.00962722056582	0.156303720508313	0.2194775280326	1.5077840778605	2138	1	0.22778297474275	1259	784	95	0.0564787206704654	-0.0423599908959414	0.0472446562556657	1.33283488668843
cela1_red_9_28517636	28	52	G	A	PC3	0.143158564997121	0.0822175509537137	3.0318352678184	0.081645617570488	0.13920009827011	2.18677949785348	2138	1	0.22778297474275	1259	784	95	0.0564787206704654	-0.0423599908959414	0.0472446562556657	1.38643849130396
cela1_red_9_28517636	28	52	G	A	PC2	0.249213560286037	0.0982896184199821	6.42877225980295	0.0112286169201276	0.031230651609897	4.64023906681443	2138	1	0.22778297474275	1259	784	95	0.0564787206704654	-0.0423599908959414	0.0472446562556657	1.38543988084139
cela1_red_9_28517636	28	52	G	A	PC10	0.0766933642536893	0.0349225652663733	4.82284498143458	0.0280849532479338	0.0543849486977359	3.70084409102342	2138	1	0.22778297474275	1259	784	95	0.0564787206704654	-0.0423599908959414	0.0472446562556657	1.303174319916
cela1_red_9_28517636	28	52	G	A	PC9	0.0530117517347218	0.0494145086447285	1.15089405903762	0.283362069959783	0.322365496528473	0.979325052980271	2138	1	0.22778297474275	1259	784	95	0.0564787206704654	-0.0423599908959414	0.0472446562556657	1.17519107219327
cela1_red_9_28517636	28	52	G	A	PC7	-0.0517242987062584	0.0538918705050235	0.921176196329906	0.337166330934474	0.409443520524209	0.680415977656114	2138	1	0.22778297474275	1259	784	95	0.0564787206704654	-0.0423599908959414	0.0472446562556657	1.3538426882672
cela1_red_9_28517636	28	52	G	A	PC11	-0.0256056926831761	0.0267810374681955	0.914151683650169	0.339015249339988	0.429962264077595	0.622925394295572	2138	1	0.22778297474275	1259	784	95	0.0564787206704654	-0.0423599908959414	0.0472446562556657	1.4675139142207
cela1_red_9_28517636	28	52	G	A	PC1	0.131698213357038	0.172048205297768	0.585948535576911	0.443990085191054	0.511178349845288	0.431654245051174	2138	1	0.22778297474275	1259	784	95	0.0564787206704654	-0.0423599908959414	0.0472446562556657	1.35744879679672
cela1_red_9_28517636	28	52	G	A	PC4	-0.0293143103061276	0.0682158080270532	0.184667005106316	0.667392792501415	0.688134952545373	0.161111814424615	2138	1	0.22778297474275	1259	784	95	0.0564787206704654	-0.0423599908959414	0.0472446562556657	1.14620399357939
cela1_red_9_28533108	28	52	A	G	PC3	-0.0440274159094715	0.0786130821684245	0.313658271412661	0.575443951970735	0.634331108581951	0.226233095359076	2137	0.999532273152479	0.349555451567618	901	978	258	0.811976191969854	-0.00641703504666147	0.766639778055576	1.38643849130396
cela1_red_9_28533108	28	52	A	G	PC2	-0.126278747986809	0.0942560560460219	1.79490723211676	0.180329407088564	0.255027591302352	1.29555042910032	2137	0.999532273152479	0.349555451567618	901	978	258	0.811976191969854	-0.00641703504666147	0.766639778055576	1.38543988084139
cela1_red_9_28533108	28	52	A	G	PC7	-0.0186385004235839	0.0514291945557528	0.131341656751341	0.717044999127018	0.755442844233143	0.0970139720734078	2137	0.999532273152479	0.349555451567618	901	978	258	0.811976191969854	-0.00641703504666147	0.766639778055576	1.3538426882672
cela1_red_9_28533108	28	52	A	G	PC9	-0.0707236518961945	0.0471724822492397	2.24777013306753	0.133807095676585	0.166665328445309	1.91268482738938	2137	0.999532273152479	0.349555451567618	901	978	258	0.811976191969854	-0.00641703504666147	0.766639778055576	1.17519107219327
cela1_red_9_28533108	28	52	A	G	PC5	-0.061070954746947	0.0641434651797072	0.90649326853206	0.341046573018453	0.409543957649344	0.680124205620353	2137	0.999532273152479	0.349555451567618	901	978	258	0.811976191969854	-0.00641703504666147	0.766639778055576	1.33283488668843
cela1_red_9_28533108	28	52	A	G	PC10	-0.0487175445373038	0.0331907281534909	2.15445397684091	0.142156971345506	0.1985191411836	1.65323544510898	2137	0.999532273152479	0.349555451567618	901	978	258	0.811976191969854	-0.00641703504666147	0.766639778055576	1.303174319916
cela1_red_9_28533108	28	52	A	G	PC11	0.00180137631280136	0.0253354861576475	0.00505534047879408	0.943317437908471	0.953196873547132	0.00344483308117636	2137	0.999532273152479	0.349555451567618	901	978	258	0.811976191969854	-0.00641703504666147	0.766639778055576	1.4675139142207
cela1_red_9_28533108	28	52	A	G	PC6	0.0223335176532157	0.0581262233816513	0.147628447065654	0.700812079670552	0.729889087495245	0.11921349540605	2137	0.999532273152479	0.349555451567618	901	978	258	0.811976191969854	-0.00641703504666147	0.766639778055576	1.23835348139756
cela1_red_9_28533108	28	52	A	G	PC4	0.0383396327714813	0.0649855066754315	0.348067023011126	0.555209386244058	0.581591159163951	0.303669351145929	2137	0.999532273152479	0.349555451567618	901	978	258	0.811976191969854	-0.00641703504666147	0.766639778055576	1.14620399357939
cela1_red_9_28533108	28	52	A	G	PC1	-0.205249806960932	0.164928259434561	1.54872875996465	0.213323208480098	0.285459833816991	1.14091136521636	2137	0.999532273152479	0.349555451567618	901	978	258	0.811976191969854	-0.00641703504666147	0.766639778055576	1.35744879679672
cela1_red_9_28533108	28	52	A	G	PC8	0.0276547171246282	0.0476836410686159	0.33635634186481	0.561939999324529	0.600048957390021	0.274922065032065	2137	0.999532273152479	0.349555451567618	901	978	258	0.811976191969854	-0.00641703504666147	0.766639778055576	1.22346069903694
cela1_red_9_28545514	28	52	A	G	PC7	-0.0366050704697664	0.0479019469332013	0.583950673864738	0.444767936002727	0.511337887347496	0.431328306401791	2108	0.985968194574369	0.504743833017078	502	1084	522	0.206400813115495	-0.0285555843632069	0.189802745851008	1.3538426882672
cela1_red_9_28545514	28	52	A	G	PC10	0.0238107093988616	0.0308885969019112	0.594221425686387	0.440791346656663	0.499508743144185	0.455979999456014	2108	0.985968194574369	0.504743833017078	502	1084	522	0.206400813115495	-0.0285555843632069	0.189802745851008	1.303174319916
cela1_red_9_28545514	28	52	A	G	PC6	-0.0651972279408635	0.0540588969444169	1.45453408210212	0.227801811811882	0.278464010651059	1.17457099604597	2108	0.985968194574369	0.504743833017078	502	1084	522	0.206400813115495	-0.0285555843632069	0.189802745851008	1.23835348139756
cela1_red_9_28545514	28	52	A	G	PC4	-0.103958776453694	0.0603065668443768	2.97161887248815	0.0847370179997506	0.107365713496637	2.5925741745222	2108	0.985968194574369	0.504743833017078	502	1084	522	0.206400813115495	-0.0285555843632069	0.189802745851008	1.14620399357939
cela1_red_9_28545514	28	52	A	G	PC8	0.0522452817132402	0.0443354708014792	1.38864585233282	0.23863391588904	0.286708220973047	1.13501467879263	2108	0.985968194574369	0.504743833017078	502	1084	522	0.206400813115495	-0.0285555843632069	0.189802745851008	1.22346069903694
cela1_red_9_28545514	28	52	A	G	PC11	0.0349133102439742	0.023664971419594	2.17655720872538	0.140127615104397	0.22328084218912	1.48315950372519	2108	0.985968194574369	0.504743833017078	502	1084	522	0.206400813115495	-0.0285555843632069	0.189802745851008	1.4675139142207
cela1_red_9_28545514	28	52	A	G	PC1	0.339654449495534	0.154076554515823	4.8596109306817	0.0274925352916994	0.0584805973865805	3.57995892158092	2108	0.985968194574369	0.504743833017078	502	1084	522	0.206400813115495	-0.0285555843632069	0.189802745851008	1.35744879679672
cela1_red_9_28545514	28	52	A	G	PC2	0.315101965955644	0.0877458170433111	12.8958324258815	0.000329314597898867	0.00228141202277676	9.30811405403587	2108	0.985968194574369	0.504743833017078	502	1084	522	0.206400813115495	-0.0285555843632069	0.189802745851008	1.38543988084139
cela1_red_9_28545514	28	52	A	G	PC3	0.0879213865220896	0.0733129070617829	1.43822944192127	0.230426070221522	0.308437336841615	1.0373553900459	2108	0.985968194574369	0.504743833017078	502	1084	522	0.206400813115495	-0.0285555843632069	0.189802745851008	1.38643849130396
cela1_red_9_28545514	28	52	A	G	PC5	0.00483402949524294	0.0599449245674041	0.00650300002779768	0.935727315354742	0.944312756725814	0.00487907398939346	2108	0.985968194574369	0.504743833017078	502	1084	522	0.206400813115495	-0.0285555843632069	0.189802745851008	1.33283488668843
cela1_red_9_28545514	28	52	A	G	PC9	-0.0730661129459579	0.0438822863257573	2.77238483197034	0.0959031804690423	0.124554602025233	2.359092829727	2108	0.985968194574369	0.504743833017078	502	1084	522	0.206400813115495	-0.0285555843632069	0.189802745851008	1.17519107219327
cela1_red_9_28569419	28	52	A	G	PC6	-0.068231450427725	0.0595167260427662	1.3142898096306	0.251619428349475	0.302914225931805	1.06132039791041	2137	0.999532273152479	0.289424426766495	1094	849	194	0.114774033657131	0.0341098960303388	0.116511998321642	1.23835348139756
cela1_red_9_28569419	28	52	A	G	PC8	0.0142967626965963	0.048754120784828	0.0859909524773217	0.769337076281725	0.790922251265827	0.0702850140956799	2137	0.999532273152479	0.289424426766495	1094	849	194	0.114774033657131	0.0341098960303388	0.116511998321642	1.22346069903694
cela1_red_9_28569419	28	52	A	G	PC11	0.0137852491292307	0.0259076057693041	0.283122691707751	0.594661760368265	0.660491789864509	0.192926751129375	2137	0.999532273152479	0.289424426766495	1094	849	194	0.114774033657131	0.0341098960303388	0.116511998321642	1.4675139142207
cela1_red_9_28569419	28	52	A	G	PC1	0.121607791231232	0.171210367501528	0.504501755651836	0.477528740187239	0.542103881620983	0.371654353992835	2137	0.999532273152479	0.289424426766495	1094	849	194	0.114774033657131	0.0341098960303388	0.116511998321642	1.35744879679672
cela1_red_9_28569419	28	52	A	G	PC2	-0.0975586175279125	0.097279128570219	1.00575437827918	0.315922111466068	0.394200450176253	0.725945883460765	2137	0.999532273152479	0.289424426766495	1094	849	194	0.114774033657131	0.0341098960303388	0.116511998321642	1.38543988084139
cela1_red_9_28569419	28	52	A	G	PC7	0.0116160237613628	0.0525680688753543	0.0488282249931382	0.825114939222829	0.849378445609654	0.0360663948746026	2137	0.999532273152479	0.289424426766495	1094	849	194	0.114774033657131	0.0341098960303388	0.116511998321642	1.3538426882672
cela1_red_9_28569419	28	52	A	G	PC3	-0.0553544315482916	0.0809305507872461	0.46782109195297	0.493991279588126	0.561318473104832	0.337426503149794	2137	0.999532273152479	0.289424426766495	1094	849	194	0.114774033657131	0.0341098960303388	0.116511998321642	1.38643849130396
cela1_red_9_28569419	28	52	A	G	PC4	0.126089444119168	0.066260342542922	3.62117994747908	0.0570483986582943	0.0754964495314551	3.15928051879385	2137	0.999532273152479	0.289424426766495	1094	849	194	0.114774033657131	0.0341098960303388	0.116511998321642	1.14620399357939
cela1_red_9_28569419	28	52	A	G	PC9	-0.00328751656072622	0.0482708638209099	0.00463837392998733	0.945701565666517	0.949906302771809	0.00394691045544677	2137	0.999532273152479	0.289424426766495	1094	849	194	0.114774033657131	0.0341098960303388	0.116511998321642	1.17519107219327
cela1_red_9_28569419	28	52	A	G	PC10	-0.0745145347095013	0.0337903425573255	4.86291634653115	0.0274399151912139	0.0533924454125132	3.73159313547908	2137	0.999532273152479	0.289424426766495	1094	849	194	0.114774033657131	0.0341098960303388	0.116511998321642	1.303174319916
cela1_red_9_28569419	28	52	A	G	PC5	0.0145563086038388	0.0663320827604543	0.0481565361335319	0.826302659476153	0.84924540587539	0.0361309090979619	2137	0.999532273152479	0.289424426766495	1094	849	194	0.114774033657131	0.0341098960303388	0.116511998321642	1.33283488668843
cela1_red_9_28606875	28	52	C	A	PC2	0.085299148855831	0.107208282752925	0.633042278830065	0.426241577145323	0.499064541192264	0.456925116408236	2138	1	0.216791393826006	1316	717	105	0.566589501642404	0.0124434574973353	0.566530602106026	1.38543988084139
cela1_red_9_28606875	28	52	C	A	PC7	-0.0229838172113058	0.0577927353938684	0.158160422694616	0.690855848729563	0.732505704960439	0.116823338535031	2138	1	0.216791393826006	1316	717	105	0.566589501642404	0.0124434574973353	0.566530602106026	1.3538426882672
cela1_red_9_28606875	28	52	C	A	PC9	-0.036856225243139	0.0531490516824315	0.48087330315451	0.488027012268156	0.522382270338201	0.409187335176951	2138	1	0.216791393826006	1316	717	105	0.566589501642404	0.0124434574973353	0.566530602106026	1.17519107219327
cela1_red_9_28606875	28	52	C	A	PC10	-0.0188935978652868	0.0369753348870991	0.261098936466186	0.609366174068606	0.65443355829028	0.200356109290902	2138	1	0.216791393826006	1316	717	105	0.566589501642404	0.0124434574973353	0.566530602106026	1.303174319916
cela1_red_9_28606875	28	52	C	A	PC3	-0.138430537485271	0.0887879799860049	2.4308348795901	0.118969520966408	0.185463112517919	1.75329442657343	2138	1	0.216791393826006	1316	717	105	0.566589501642404	0.0124434574973353	0.566530602106026	1.38643849130396
cela1_red_9_28606875	28	52	C	A	PC6	0.0166479160496164	0.0653801891622687	0.0648376713649635	0.799007013698869	0.819009882707898	0.0523579675261947	2138	1	0.216791393826006	1316	717	105	0.566589501642404	0.0124434574973353	0.566530602106026	1.23835348139756
cela1_red_9_28606875	28	52	C	A	PC4	-0.0213830934417715	0.0728799486483866	0.0860844980807536	0.769215203661304	0.784045367882435	0.0751039941955942	2138	1	0.216791393826006	1316	717	105	0.566589501642404	0.0124434574973353	0.566530602106026	1.14620399357939
cela1_red_9_28606875	28	52	C	A	PC5	-0.046011349609642	0.0729343686286055	0.39798388664331	0.528132302733499	0.584761717033721	0.298599541937369	2138	1	0.216791393826006	1316	717	105	0.566589501642404	0.0124434574973353	0.566530602106026	1.33283488668843
cela1_red_9_28606875	28	52	C	A	PC8	0.0348362023346619	0.053483838050642	0.424244751807106	0.51482655906158	0.555954125470487	0.346757972807018	2138	1	0.216791393826006	1316	717	105	0.566589501642404	0.0124434574973353	0.566530602106026	1.22346069903694
cela1_red_9_28606875	28	52	C	A	PC11	0.0235160849743939	0.0280647334454214	0.702114914016796	0.402073963722468	0.489130539376014	0.478438335209682	2138	1	0.216791393826006	1316	717	105	0.566589501642404	0.0124434574973353	0.566530602106026	1.4675139142207
cela1_red_9_28606875	28	52	C	A	PC1	-0.121086031377189	0.188812341941962	0.411270285400084	0.521325461857941	0.582024614362014	0.302972963967843	2138	1	0.216791393826006	1316	717	105	0.566589501642404	0.0124434574973353	0.566530602106026	1.35744879679672
cela1_red_9_2863816	28	6	C	A	PC5	-0.0607485773090746	0.0574878477449113	1.11665785102234	0.290639244872571	0.360024841658183	0.837806589679535	2129	0.995790458372311	0.416392672616252	720	1045	364	0.688150825048282	-0.00991964193508485	0.647099866793552	1.33283488668843
cela1_red_9_2863816	28	6	C	A	PC2	-0.101124435931653	0.0843916264406221	1.43586467264543	0.230809700289555	0.30866109661533	1.03639623234565	2129	0.995790458372311	0.416392672616252	720	1045	364	0.688150825048282	-0.00991964193508485	0.647099866793552	1.38543988084139
cela1_red_9_2863816	28	6	C	A	PC10	-0.00815782771601498	0.0300025424821977	0.0739320825622709	0.785695415082452	0.81173726801431	0.0567323046751233	2129	0.995790458372311	0.416392672616252	720	1045	364	0.688150825048282	-0.00991964193508485	0.647099866793552	1.303174319916
cela1_red_9_2863816	28	6	C	A	PC1	-0.0963698684986414	0.147997721476639	0.424006460938531	0.514944638021705	0.576238402151152	0.31235539928953	2129	0.995790458372311	0.416392672616252	720	1045	364	0.688150825048282	-0.00991964193508485	0.647099866793552	1.35744879679672
cela1_red_9_2863816	28	6	C	A	PC9	-0.00240164529138856	0.0422555450773049	0.0032303554604356	0.954675664278857	0.958186930640495	0.00274879169598076	2129	0.995790458372311	0.416392672616252	720	1045	364	0.688150825048282	-0.00991964193508485	0.647099866793552	1.17519107219327
cela1_red_9_2863816	28	6	C	A	PC4	-0.0078726839066841	0.0584589436246991	0.0181360916881457	0.89287255056883	0.899899355581758	0.0158227434119383	2129	0.995790458372311	0.416392672616252	720	1045	364	0.688150825048282	-0.00991964193508485	0.647099866793552	1.14620399357939
cela1_red_9_2863816	28	6	C	A	PC3	-0.0140954862055472	0.0706737008629759	0.0397781383459725	0.841914995300058	0.865494749259766	0.0286908785319145	2129	0.995790458372311	0.416392672616252	720	1045	364	0.688150825048282	-0.00991964193508485	0.647099866793552	1.38643849130396
cela1_red_9_2863816	28	6	C	A	PC6	0.0315781734955543	0.0521245587252999	0.367019576931644	0.544633353083031	0.586162637532271	0.296377070396281	2129	0.995790458372311	0.416392672616252	720	1045	364	0.688150825048282	-0.00991964193508485	0.647099866793552	1.23835348139756
cela1_red_9_2863816	28	6	C	A	PC7	0.126024831710434	0.0459614890247592	7.51837653039559	0.00610726972760922	0.0184452405815964	5.55336051636728	2129	0.995790458372311	0.416392672616252	720	1045	364	0.688150825048282	-0.00991964193508485	0.647099866793552	1.3538426882672
cela1_red_9_2863816	28	6	C	A	PC11	-0.0403839312899993	0.0230917780652899	3.05845742224374	0.0803178856332545	0.14883914559298	2.08410795468872	2129	0.995790458372311	0.416392672616252	720	1045	364	0.688150825048282	-0.00991964193508485	0.647099866793552	1.4675139142207
cela1_red_9_2863816	28	6	C	A	PC8	-0.00720377667102809	0.0428855645574665	0.0282161800390162	0.86660158988819	0.879294406124501	0.0230625961759351	2129	0.995790458372311	0.416392672616252	720	1045	364	0.688150825048282	-0.00991964193508485	0.647099866793552	1.22346069903694
cela1_red_9_28641407	28	52	G	A	PC2	0.220600333068085	0.0917805536776192	5.7771145779649	0.0162361739119633	0.041148774830355	4.16987749367833	2138	1	0.304256314312442	1041	893	204	0.539939632483528	0.0134368520659609	0.535047605006306	1.38543988084139
cela1_red_9_28641407	28	52	G	A	PC5	-0.0162183678749771	0.0627193021222593	0.066867003187621	0.795954262887827	0.822769449029484	0.0501690073207488	2138	1	0.304256314312442	1041	893	204	0.539939632483528	0.0134368520659609	0.535047605006306	1.33283488668843
cela1_red_9_28641407	28	52	G	A	PC4	-0.0346177769890943	0.0626882622904989	0.304948069817186	0.580796925338253	0.605993565014509	0.266050433889073	2138	1	0.304256314312442	1041	893	204	0.539939632483528	0.0134368520659609	0.535047605006306	1.14620399357939
cela1_red_9_28641407	28	52	G	A	PC10	-0.000739365375001427	0.0318648407859974	0.000538387181382662	0.981488208562627	0.983783532444732	0.000413135198533813	2138	1	0.304256314312442	1041	893	204	0.539939632483528	0.0134368520659609	0.535047605006306	1.303174319916
cela1_red_9_28641407	28	52	G	A	PC6	0.00783325731765225	0.0563038687419196	0.0193556745894092	0.889351631724323	0.900507182028528	0.0156301693177017	2138	1	0.304256314312442	1041	893	204	0.539939632483528	0.0134368520659609	0.535047605006306	1.23835348139756
cela1_red_9_28641407	28	52	G	A	PC8	-0.0199003015737434	0.0460292846471736	0.186917887798967	0.665494308920586	0.695894605989007	0.152778007455492	2138	1	0.304256314312442	1041	893	204	0.539939632483528	0.0134368520659609	0.535047605006306	1.22346069903694
cela1_red_9_28641407	28	52	G	A	PC11	0.0163218088654988	0.0242584146443972	0.452701303932825	0.501054931882271	0.578613323637424	0.308481779658781	2138	1	0.304256314312442	1041	893	204	0.539939632483528	0.0134368520659609	0.535047605006306	1.4675139142207
cela1_red_9_28641407	28	52	G	A	PC1	-0.141574982349764	0.162020920174148	0.76353832975943	0.382223474751954	0.453262578266128	0.562480390834051	2138	1	0.304256314312442	1041	893	204	0.539939632483528	0.0134368520659609	0.535047605006306	1.35744879679672
cela1_red_9_28641407	28	52	G	A	PC3	-0.0501181040890312	0.0763388625352028	0.431020472207133	0.511488642487345	0.577138707073405	0.310883226995346	2138	1	0.304256314312442	1041	893	204	0.539939632483528	0.0134368520659609	0.535047605006306	1.38643849130396
cela1_red_9_28641407	28	52	G	A	PC7	0.00640560473479745	0.0495548205421547	0.0167089229971369	0.897149548008366	0.911541903388588	0.0123418497155847	2138	1	0.304256314312442	1041	893	204	0.539939632483528	0.0134368520659609	0.535047605006306	1.3538426882672
cela1_red_9_28641407	28	52	G	A	PC9	-0.0127448130583091	0.0456146275594847	0.0780654149906735	0.779936422378438	0.796610655672578	0.0664278489156482	2138	1	0.304256314312442	1041	893	204	0.539939632483528	0.0134368520659609	0.535047605006306	1.17519107219327
cela1_red_9_28746368	28	53	G	A	PC2	0.0221084663404956	0.118403498134287	0.0348648793380724	0.851879080358528	0.87395609856053	0.02516520552079	2138	1	0.187792329279701	1410	653	75	1	-0.00122238123019099	0.954903182120364	1.38543988084139
cela1_red_9_28746368	28	53	G	A	PC8	0.0640037978825742	0.0591607491840099	1.1704265372437	0.279313615931746	0.328031762660701	0.956652337230786	2138	1	0.187792329279701	1410	653	75	1	-0.00122238123019099	0.954903182120364	1.22346069903694
cela1_red_9_28746368	28	53	G	A	PC6	0.00999586916678624	0.072165679120513	0.019185791494782	0.889835166366242	0.900942504122337	0.0154929846630944	2138	1	0.187792329279701	1410	653	75	1	-0.00122238123019099	0.954903182120364	1.23835348139756
cela1_red_9_28746368	28	53	G	A	PC4	-0.0504357824306823	0.0807116716077306	0.390485436555958	0.53204434604096	0.559438655534648	0.340677086053889	2138	1	0.187792329279701	1410	653	75	1	-0.00122238123019099	0.954903182120364	1.14620399357939
cela1_red_9_28746368	28	53	G	A	PC9	-0.0441509294676116	0.0588697694128785	0.562464389959186	0.453269003128992	0.489050213685736	0.478615267991656	2138	1	0.187792329279701	1410	653	75	1	-0.00122238123019099	0.954903182120364	1.17519107219327
cela1_red_9_28746368	28	53	G	A	PC7	-0.0157253510718691	0.0641038181059884	0.0601773286635217	0.806215884581278	0.833019950070456	0.0444492769987505	2138	1	0.187792329279701	1410	653	75	1	-0.00122238123019099	0.954903182120364	1.3538426882672
cela1_red_9_28746368	28	53	G	A	PC3	-0.176408877411709	0.0980504121886306	3.23699497490085	0.0719925719042079	0.126514848652561	2.33475555908465	2138	1	0.187792329279701	1410	653	75	1	-0.00122238123019099	0.954903182120364	1.38643849130396
cela1_red_9_28746368	28	53	G	A	PC10	0.0277675933185891	0.0409926337038232	0.45884376686118	0.498164836537521	0.552928463653757	0.352096998727505	2138	1	0.187792329279701	1410	653	75	1	-0.00122238123019099	0.954903182120364	1.303174319916
cela1_red_9_28746368	28	53	G	A	PC5	0.0230342944942859	0.0803251314309457	0.0822331526145649	0.774293615798946	0.803832144899839	0.0616979293053186	2138	1	0.187792329279701	1410	653	75	1	-0.00122238123019099	0.954903182120364	1.33283488668843
cela1_red_9_28746368	28	53	G	A	PC1	-0.403958644353166	0.207669682914303	3.78379511847043	0.0517511568237791	0.0950064144940917	2.78743119254248	2138	1	0.187792329279701	1410	653	75	1	-0.00122238123019099	0.954903182120364	1.35744879679672
cela1_red_9_28746368	28	53	G	A	PC11	0.0388011876831384	0.0311351668213485	1.55305789119454	0.212684580493915	0.303605117177846	1.05829176551233	2138	1	0.187792329279701	1410	653	75	1	-0.00122238123019099	0.954903182120364	1.4675139142207
cela1_red_9_28905702	28	53	G	A	PC10	-0.0320237869815579	0.0287975757403837	1.23661217523212	0.266124970612235	0.3299935723584	0.948923069103935	2120	0.991580916744621	0.424528301886792	707	1026	387	0.656900556196282	0.00950819672131148	0.661582394205625	1.303174319916
cela1_red_9_28905702	28	53	G	A	PC2	0.158636631164776	0.0819178865770788	3.75015724778935	0.0528025437179359	0.0999190492911411	2.70683506346868	2120	0.991580916744621	0.424528301886792	707	1026	387	0.656900556196282	0.00950819672131148	0.661582394205625	1.38543988084139
cela1_red_9_28905702	28	53	G	A	PC8	-0.0295205719907177	0.0413520295111013	0.509631047547618	0.475298616400799	0.518664184590877	0.416548768545471	2120	0.991580916744621	0.424528301886792	707	1026	387	0.656900556196282	0.00950819672131148	0.661582394205625	1.22346069903694
cela1_red_9_28905702	28	53	G	A	PC1	0.420719286343324	0.14401398621121	8.53444922956428	0.00348486767137945	0.0121618222778908	6.28712423606968	2120	0.991580916744621	0.424528301886792	707	1026	387	0.656900556196282	0.00950819672131148	0.661582394205625	1.35744879679672
cela1_red_9_28905702	28	53	G	A	PC9	-0.0330964616457452	0.0408180913789996	0.65744245276881	0.417464308235822	0.454488173005956	0.559434519479302	2120	0.991580916744621	0.424528301886792	707	1026	387	0.656900556196282	0.00950819672131148	0.661582394205625	1.17519107219327
cela1_red_9_28905702	28	53	G	A	PC4	0.0509669387119652	0.0563352421640776	0.818496386818389	0.36562015404289	0.398088334685901	0.714093120773702	2120	0.991580916744621	0.424528301886792	707	1026	387	0.656900556196282	0.00950819672131148	0.661582394205625	1.14620399357939
cela1_red_9_28905702	28	53	G	A	PC6	-0.128361507419058	0.0503310583729231	6.50425397960035	0.010761670678762	0.0219172732457685	5.2523403675176	2120	0.991580916744621	0.424528301886792	707	1026	387	0.656900556196282	0.00950819672131148	0.661582394205625	1.23835348139756
cela1_red_9_28905702	28	53	G	A	PC3	0.176422617509759	0.0683006684954092	6.67203957625836	0.00979370485018694	0.028256341375109	4.81235887355035	2120	0.991580916744621	0.424528301886792	707	1026	387	0.656900556196282	0.00950819672131148	0.661582394205625	1.38643849130396
cela1_red_9_28905702	28	53	G	A	PC11	0.00673157113151068	0.0221189829429988	0.0926195296362077	0.760873011455947	0.801641356981095	0.0631132207597444	2120	0.991580916744621	0.424528301886792	707	1026	387	0.656900556196282	0.00950819672131148	0.661582394205625	1.4675139142207
cela1_red_9_28905702	28	53	G	A	PC7	-0.00492045156247551	0.0444482309685854	0.0122546513587558	0.911853668027999	0.924203064528059	0.00905175428796733	2120	0.991580916744621	0.424528301886792	707	1026	387	0.656900556196282	0.00950819672131148	0.661582394205625	1.3538426882672
cela1_red_9_28905702	28	53	G	A	PC5	0.0399364918109747	0.0559087665668684	0.51024646147673	0.475032184261027	0.536093632154815	0.382827960591948	2120	0.991580916744621	0.424528301886792	707	1026	387	0.656900556196282	0.00950819672131148	0.661582394205625	1.33283488668843
cela1_red_9_29009346	28	53	G	A	PC1	0.0172358352690776	0.152099798892109	0.0128412526194459	0.909777455551369	0.922518551118404	0.00945984308929257	2138	1	0.288821328344247	1081	879	178	0.999999999999999	-0.000790545407101595	0.970837565847409	1.35744879679672
cela1_red_9_29009346	28	53	G	A	PC6	0.146937290583036	0.0543092555289574	7.32008890862352	0.00681880388280987	0.0150453764334779	5.91114654949922	2138	1	0.288821328344247	1081	879	178	0.999999999999999	-0.000790545407101595	0.970837565847409	1.23835348139756
cela1_red_9_29009346	28	53	G	A	PC5	-0.133449090305473	0.0594702852461255	5.03536772773326	0.0248348138524717	0.0519326185012909	3.77793812123584	2138	1	0.288821328344247	1081	879	178	0.999999999999999	-0.000790545407101595	0.970837565847409	1.33283488668843
cela1_red_9_29009346	28	53	G	A	PC8	0.0273865427336071	0.0445943627661758	0.377150333639496	0.539132289095341	0.578746695800903	0.308265180840197	2138	1	0.288821328344247	1081	879	178	0.999999999999999	-0.000790545407101595	0.970837565847409	1.22346069903694
cela1_red_9_29009346	28	53	G	A	PC11	-0.0155026037144969	0.0239802760440086	0.41792748635638	0.517973003978215	0.593581293543389	0.284786046869146	2138	1	0.288821328344247	1081	879	178	0.999999999999999	-0.000790545407101595	0.970837565847409	1.4675139142207
cela1_red_9_29009346	28	53	G	A	PC9	-0.0687027247633641	0.043872404337355	2.45225174278239	0.117356410394982	0.148588340618106	2.08668343455479	2138	1	0.288821328344247	1081	879	178	0.999999999999999	-0.000790545407101595	0.970837565847409	1.17519107219327
cela1_red_9_29009346	28	53	G	A	PC3	0.196684816161045	0.0729612657395257	7.26702993576775	0.00702318453593154	0.022054135424639	5.24150907620363	2138	1	0.288821328344247	1081	879	178	0.999999999999999	-0.000790545407101595	0.970837565847409	1.38643849130396
cela1_red_9_29009346	28	53	G	A	PC4	-0.0858333989043076	0.0606295159156276	2.00421551350852	0.156862424909622	0.186056868226257	1.74856790303941	2138	1	0.288821328344247	1081	879	178	0.999999999999999	-0.000790545407101595	0.970837565847409	1.14620399357939
cela1_red_9_29009346	28	53	G	A	PC10	-0.0146279174009174	0.0312157409991573	0.219592600267939	0.639350511976897	0.68144306296278	0.16850592964577	2138	1	0.288821328344247	1081	879	178	0.999999999999999	-0.000790545407101595	0.970837565847409	1.303174319916
cela1_red_9_29009346	28	53	G	A	PC2	0.197324501243256	0.0871182912035792	5.13030672429051	0.0235115724632138	0.0543141913455634	3.70301648973381	2138	1	0.288821328344247	1081	879	178	0.999999999999999	-0.000790545407101595	0.970837565847409	1.38543988084139
cela1_red_9_29009346	28	53	G	A	PC7	-0.0279461588318266	0.0478545600272953	0.341033930699209	0.559233024681522	0.615739899529282	0.251900707264374	2138	1	0.288821328344247	1081	879	178	0.999999999999999	-0.000790545407101595	0.970837565847409	1.3538426882672
cela1_red_9_29083562	28	53	G	A	PC8	0.0175259230361179	0.0823470266049138	0.0452966366259915	0.831459512353225	0.847417476330666	0.0370233687617814	2136	0.999064546304958	0.0622659176029963	1881	244	11	0.349765288901758	0.0217981298728599	0.334453001455842	1.22346069903694
cela1_red_9_29083562	28	53	G	A	PC4	0.0720723082037086	0.111931017396725	0.414606359781239	0.519640709942286	0.547551839002624	0.361721266112934	2136	0.999064546304958	0.0622659176029963	1881	244	11	0.349765288901758	0.0217981298728599	0.334453001455842	1.14620399357939
cela1_red_9_29083562	28	53	G	A	PC9	0.134585222579666	0.0817456094697767	2.71060279555493	0.0996833179082572	0.128832121022577	2.30652092216468	2136	0.999064546304958	0.0622659176029963	1881	244	11	0.349765288901758	0.0217981298728599	0.334453001455842	1.17519107219327
cela1_red_9_29083562	28	53	G	A	PC2	0.182885016342066	0.165716268970715	1.2179401777383	0.269765272054565	0.348448304910708	0.879099984474706	2136	0.999064546304958	0.0622659176029963	1881	244	11	0.349765288901758	0.0217981298728599	0.334453001455842	1.38543988084139
cela1_red_9_29083562	28	53	G	A	PC6	-0.0859058756380294	0.100970919644507	0.723857559464314	0.394881467496121	0.444541282882415	0.584532260245593	2136	0.999064546304958	0.0622659176029963	1881	244	11	0.349765288901758	0.0217981298728599	0.334453001455842	1.23835348139756
cela1_red_9_29083562	28	53	G	A	PC10	-0.0420959978917176	0.05680503256068	0.549171501144181	0.458656416022061	0.51623400913612	0.421410622317651	2136	0.999064546304958	0.0622659176029963	1881	244	11	0.349765288901758	0.0217981298728599	0.334453001455842	1.303174319916
cela1_red_9_29083562	28	53	G	A	PC3	-0.0136767915367317	0.137114318889098	0.00994953613155803	0.920544898948482	0.932489397594115	0.00717632711004757	2136	0.999064546304958	0.0622659176029963	1881	244	11	0.349765288901758	0.0217981298728599	0.334453001455842	1.38643849130396
cela1_red_9_29083562	28	53	G	A	PC11	-0.0141861347435073	0.0432493482948132	0.107589286106258	0.742905569995874	0.78657136154261	0.0733139802380622	2136	0.999064546304958	0.0622659176029963	1881	244	11	0.349765288901758	0.0217981298728599	0.334453001455842	1.4675139142207
cela1_red_9_29083562	28	53	G	A	PC1	0.471336338185328	0.292805900500604	2.59120753874432	0.1074583820893	0.167087667497933	1.90888050058242	2136	0.999064546304958	0.0622659176029963	1881	244	11	0.349765288901758	0.0217981298728599	0.334453001455842	1.35744879679672
cela1_red_9_29083562	28	53	G	A	PC5	0.0344442156201476	0.113113252208029	0.0927268741572442	0.760738707392256	0.791962191065627	0.0695711637527993	2136	0.999064546304958	0.0622659176029963	1881	244	11	0.349765288901758	0.0217981298728599	0.334453001455842	1.33283488668843
cela1_red_9_29083562	28	53	G	A	PC7	0.0569839322507134	0.0888329897912512	0.41148714455013	0.521215653054151	0.581422782034342	0.303940146160407	2136	0.999064546304958	0.0622659176029963	1881	244	11	0.349765288901758	0.0217981298728599	0.334453001455842	1.3538426882672
cela1_red_9_29188213	28	53	C	A	PC8	0.00704731753311864	0.0481660565629407	0.0214074775608308	0.883674348044415	0.894764379663916	0.0174974787319952	2136	0.999064546304958	0.328651685393258	953	962	221	0.3518907719129	-0.0206105687277235	0.339892969505839	1.22346069903694
cela1_red_9_29188213	28	53	C	A	PC3	-0.165028748697134	0.079113274202612	4.35131472122738	0.0369803878400797	0.0764648606225712	3.13848378310309	2136	0.999064546304958	0.328651685393258	953	962	221	0.3518907719129	-0.0206105687277235	0.339892969505839	1.38643849130396
cela1_red_9_29188213	28	53	C	A	PC4	0.0226728670828377	0.0655593369035683	0.119603469915626	0.729464956871751	0.746673607344314	0.10434745523973	2136	0.999064546304958	0.328651685393258	953	962	221	0.3518907719129	-0.0206105687277235	0.339892969505839	1.14620399357939
cela1_red_9_29188213	28	53	C	A	PC9	0.0357013476537019	0.0475963484552499	0.562628787594425	0.453202999024022	0.488986720521535	0.478755158124528	2136	0.999064546304958	0.328651685393258	953	962	221	0.3518907719129	-0.0206105687277235	0.339892969505839	1.17519107219327
cela1_red_9_29188213	28	53	C	A	PC5	0.132451800262102	0.0644805241699707	4.21947688967948	0.0399624791864601	0.0751959941944119	3.16579115074278	2136	0.999064546304958	0.328651685393258	953	962	221	0.3518907719129	-0.0206105687277235	0.339892969505839	1.33283488668843
cela1_red_9_29188213	28	53	C	A	PC2	-0.142109714745508	0.094811794337931	2.24658473593192	0.133909657773764	0.202873315110351	1.62156782621816	2136	0.999064546304958	0.328651685393258	953	962	221	0.3518907719129	-0.0206105687277235	0.339892969505839	1.38543988084139
cela1_red_9_29188213	28	53	C	A	PC6	-0.127418504923549	0.0586766209644419	4.71557675160766	0.0298905371910874	0.0510101258191656	3.8079408040149	2136	0.999064546304958	0.328651685393258	953	962	221	0.3518907719129	-0.0206105687277235	0.339892969505839	1.23835348139756
cela1_red_9_29188213	28	53	C	A	PC1	0.0262488986121745	0.1655779220214	0.0251314365876073	0.874039988917978	0.891769771533173	0.018513727108464	2136	0.999064546304958	0.328651685393258	953	962	221	0.3518907719129	-0.0206105687277235	0.339892969505839	1.35744879679672
cela1_red_9_29188213	28	53	C	A	PC10	0.0130154146154136	0.0335996131003335	0.150053960229101	0.698483797316107	0.734361017345866	0.115144964058817	2136	0.999064546304958	0.328651685393258	953	962	221	0.3518907719129	-0.0206105687277235	0.339892969505839	1.303174319916
cela1_red_9_29188213	28	53	C	A	PC7	0.00903156158090643	0.051888633047215	0.0302957170042015	0.861820942291073	0.881087023782341	0.0223775755239166	2136	0.999064546304958	0.328651685393258	953	962	221	0.3518907719129	-0.0206105687277235	0.339892969505839	1.3538426882672
cela1_red_9_29188213	28	53	C	A	PC11	0.0272014115438242	0.0257213108730303	1.11839878219736	0.290263498946554	0.382670763542361	0.762104380312649	2136	0.999064546304958	0.328651685393258	953	962	221	0.3518907719129	-0.0206105687277235	0.339892969505839	1.4675139142207
cela1_red_9_29258120	28	53	A	G	PC6	0.0260830564248728	0.0607055629807723	0.184612022229392	0.667439338381098	0.699417425990628	0.149078615276347	2138	1	0.244621141253508	1227	776	135	0.412663352736998	0.0178785170101048	0.410328383049078	1.23835348139756
cela1_red_9_29258120	28	53	A	G	PC9	-0.0782817776809135	0.0494597702243712	2.50505444859857	0.113481562682761	0.144288699667909	2.13161460112469	2138	1	0.244621141253508	1227	776	135	0.412663352736998	0.0178785170101048	0.410328383049078	1.17519107219327
cela1_red_9_29258120	28	53	A	G	PC10	0.0438852267007995	0.034566276860774	1.61187546235987	0.204228370172879	0.266072429632511	1.23688399757891	2138	1	0.244621141253508	1227	776	135	0.412663352736998	0.0178785170101048	0.410328383049078	1.303174319916
cela1_red_9_29258120	28	53	A	G	PC5	0.0412899252666717	0.0676026325846736	0.373044787868236	0.5413492577485	0.59677448873949	0.279888222910421	2138	1	0.244621141253508	1227	776	135	0.412663352736998	0.0178785170101048	0.410328383049078	1.33283488668843
cela1_red_9_29258120	28	53	A	G	PC3	-0.0682747815434965	0.0826714233377329	0.682039941886919	0.408885161364445	0.483064667591402	0.491936675276128	2138	1	0.244621141253508	1227	776	135	0.412663352736998	0.0178785170101048	0.410328383049078	1.38643849130396
cela1_red_9_29258120	28	53	A	G	PC8	0.039971478520202	0.0498169249507418	0.643793508089349	0.422340442057466	0.468205921504233	0.526206937906643	2138	1	0.244621141253508	1227	776	135	0.412663352736998	0.0178785170101048	0.410328383049078	1.22346069903694
cela1_red_9_29258120	28	53	A	G	PC7	0.0341342159208792	0.0539408839446817	0.400445801411545	0.526859116254939	0.586537254544957	0.295784587738241	2138	1	0.244621141253508	1227	776	135	0.412663352736998	0.0178785170101048	0.410328383049078	1.3538426882672
cela1_red_9_29258120	28	53	A	G	PC4	-0.131774376927199	0.0678298826339861	3.77415569043952	0.0520501635422903	0.0695866615549876	3.29274344844454	2138	1	0.244621141253508	1227	776	135	0.412663352736998	0.0178785170101048	0.410328383049078	1.14620399357939
cela1_red_9_29258120	28	53	A	G	PC1	-0.15799797109505	0.174470032006766	0.820089664673914	0.365153951296422	0.437002620697072	0.604140404123637	2138	1	0.244621141253508	1227	776	135	0.412663352736998	0.0178785170101048	0.410328383049078	1.35744879679672
cela1_red_9_29258120	28	53	A	G	PC2	0.193178304663663	0.0994430026481965	3.7737075638774	0.0520641084261017	0.0988603248870287	2.72383350303558	2138	1	0.244621141253508	1227	776	135	0.412663352736998	0.0178785170101048	0.410328383049078	1.38543988084139
cela1_red_9_29258120	28	53	A	G	PC11	0.0147191556345142	0.026433268017422	0.310073089018706	0.577635338467158	0.645757085098461	0.211291413331073	2138	1	0.244621141253508	1227	776	135	0.412663352736998	0.0178785170101048	0.410328383049078	1.4675139142207
cela1_red_9_29294677	28	53	G	A	PC3	0.0852755649440429	0.0791255105343105	1.16149183222481	0.281156362317885	0.360040448278448	0.837752153817095	2138	1	0.301216089803555	1049	890	199	0.607553667745034	0.0111481121172059	0.606714734721784	1.38643849130396
cela1_red_9_29294677	28	53	G	A	PC9	0.0706558390218741	0.0473646970761962	2.22528985307214	0.135767175702949	0.168801408964983	1.89355578486403	2138	1	0.301216089803555	1049	890	199	0.607553667745034	0.0111481121172059	0.606714734721784	1.17519107219327
cela1_red_9_29294677	28	53	G	A	PC10	0.0184126346184067	0.0333199322019835	0.305368089547502	0.58053651806046	0.628334291985698	0.234326355945371	2138	1	0.301216089803555	1049	890	199	0.607553667745034	0.0111481121172059	0.606714734721784	1.303174319916
cela1_red_9_29294677	28	53	G	A	PC2	-0.125713940658616	0.0949548196434251	1.7528019744538	0.185524872558357	0.260676783922676	1.26515917340946	2138	1	0.301216089803555	1049	890	199	0.607553667745034	0.0111481121172059	0.606714734721784	1.38543988084139
cela1_red_9_29294677	28	53	G	A	PC6	-0.125629802050591	0.0583835832038482	4.63024380851144	0.0314130994508028	0.0531552179042773	3.73903241527284	2138	1	0.301216089803555	1049	890	199	0.607553667745034	0.0111481121172059	0.606714734721784	1.23835348139756
cela1_red_9_29294677	28	53	G	A	PC8	-0.0450280869088954	0.0478845963873157	0.884250530373857	0.347040130309736	0.395244858661267	0.722745349376489	2138	1	0.301216089803555	1049	890	199	0.607553667745034	0.0111481121172059	0.606714734721784	1.22346069903694
cela1_red_9_29294677	28	53	G	A	PC1	0.274313339455481	0.166257537113671	2.7222698235363	0.0989572032375201	0.156736746480914	2.00543094513786	2138	1	0.301216089803555	1049	890	199	0.607553667745034	0.0111481121172059	0.606714734721784	1.35744879679672
cela1_red_9_29294677	28	53	G	A	PC11	0.0236715190700402	0.0254765944932806	0.863315440594224	0.35281254933503	0.443083325352586	0.588284330545973	2138	1	0.301216089803555	1049	890	199	0.607553667745034	0.0111481121172059	0.606714734721784	1.4675139142207
cela1_red_9_29294677	28	53	G	A	PC7	-0.00889151114361851	0.051642347183948	0.0296441640601017	0.863300103441413	0.882363263537592	0.0218963135946346	2138	1	0.301216089803555	1049	890	199	0.607553667745034	0.0111481121172059	0.606714734721784	1.3538426882672
cela1_red_9_29294677	28	53	G	A	PC4	-0.0366016667238804	0.065210937719382	0.315036470957213	0.574605925163532	0.600095417932417	0.274852009521804	2138	1	0.301216089803555	1049	890	199	0.607553667745034	0.0111481121172059	0.606714734721784	1.14620399357939
cela1_red_9_29294677	28	53	G	A	PC5	0.112594448061064	0.0646216643191569	3.03583158219436	0.0814448075266754	0.131244249009156	2.27772518000126	2138	1	0.301216089803555	1049	890	199	0.607553667745034	0.0111481121172059	0.606714734721784	1.33283488668843
cela1_red_9_29349674	28	53	C	A	PC8	0.0127734764944205	0.0446641304373183	0.0817900474189592	0.774886092247967	0.795977561161471	0.0668513892463739	2138	1	0.471702525724977	601	1057	480	0.728468830828504	0.00804823453939434	0.709793057412128	1.22346069903694
cela1_red_9_29349674	28	53	C	A	PC11	0.0335232822225448	0.0238239281998727	1.98000516636732	0.15938986250908	0.245413803362954	1.34922411786383	2138	1	0.471702525724977	601	1057	480	0.728468830828504	0.00804823453939434	0.709793057412128	1.4675139142207
cela1_red_9_29349674	28	53	C	A	PC6	-0.087949602055756	0.0544644221102317	2.60760591556903	0.106352210494071	0.146750786741521	2.1057040293747	2138	1	0.471702525724977	601	1057	480	0.728468830828504	0.00804823453939434	0.709793057412128	1.23835348139756
cela1_red_9_29349674	28	53	C	A	PC4	-0.0750807990114776	0.0607489498904244	1.52749649117677	0.216488565967962	0.248333128293075	1.33265675196844	2138	1	0.471702525724977	601	1057	480	0.728468830828504	0.00804823453939434	0.709793057412128	1.14620399357939
cela1_red_9_29349674	28	53	C	A	PC9	0.0499783461641145	0.0441102477576985	1.28376274220499	0.2572005875942	0.295943064509435	1.09238639790641	2138	1	0.471702525724977	601	1057	480	0.728468830828504	0.00804823453939434	0.709793057412128	1.17519107219327
cela1_red_9_29349674	28	53	C	A	PC5	0.0860980014867861	0.0600373879049201	2.05656558439265	0.151551410548476	0.214171662131539	1.54300101605414	2138	1	0.471702525724977	601	1057	480	0.728468830828504	0.00804823453939434	0.709793057412128	1.33283488668843
cela1_red_9_29349674	28	53	C	A	PC2	-0.113286766849044	0.0881624344530503	1.65116782356394	0.198800058576148	0.274966692074093	1.19180041400365	2138	1	0.471702525724977	601	1057	480	0.728468830828504	0.00804823453939434	0.709793057412128	1.38543988084139
cela1_red_9_29349674	28	53	C	A	PC3	-0.0805539663906935	0.0735939314184722	1.19809112605653	0.273703534728478	0.352579882521016	0.864150219119867	2138	1	0.471702525724977	601	1057	480	0.728468830828504	0.00804823453939434	0.709793057412128	1.38643849130396
cela1_red_9_29349674	28	53	C	A	PC1	0.0650339748877152	0.154143540237033	0.178004072867161	0.67309414940034	0.717261904052952	0.131131334962476	2138	1	0.471702525724977	601	1057	480	0.728468830828504	0.00804823453939434	0.709793057412128	1.35744879679672
cela1_red_9_29349674	28	53	C	A	PC10	0.0214042061683181	0.0311295292904646	0.472773519696415	0.491713979338996	0.546962967776342	0.362786092751498	2138	1	0.471702525724977	601	1057	480	0.728468830828504	0.00804823453939434	0.709793057412128	1.303174319916
cela1_red_9_29349674	28	53	C	A	PC7	0.0227230711037939	0.0480899808484009	0.223267159256213	0.63656170381914	0.684672332852209	0.164913664778864	2138	1	0.471702525724977	601	1057	480	0.728468830828504	0.00804823453939434	0.709793057412128	1.3538426882672
cela1_red_9_29461372	28	53	C	A	PC2	-0.18156763446864	0.0903471288786388	4.0387610512336	0.0444664553924139	0.0877514106817386	2.91514710027029	2137	0.999532273152479	0.484089845577913	575	1055	507	0.603280963230869	0.011633781916182	0.590711792843042	1.38543988084139
cela1_red_9_29461372	28	53	C	A	PC3	-0.0720490171688362	0.0752511975261743	0.916704346870253	0.338341793662189	0.41613885083732	0.661193664645076	2137	0.999532273152479	0.484089845577913	575	1055	507	0.603280963230869	0.011633781916182	0.590711792843042	1.38643849130396
cela1_red_9_29461372	28	53	C	A	PC7	-0.0616991443098844	0.0488795406820122	1.5933238223348	0.206851894416276	0.277990055268916	1.17688992683051	2137	0.999532273152479	0.484089845577913	575	1055	507	0.603280963230869	0.011633781916182	0.590711792843042	1.3538426882672
cela1_red_9_29461372	28	53	C	A	PC10	0.0404692881457601	0.0315214786088212	1.64830648808562	0.199189583919276	0.260737004062195	1.26483960195891	2137	0.999532273152479	0.484089845577913	575	1055	507	0.603280963230869	0.011633781916182	0.590711792843042	1.303174319916
cela1_red_9_29461372	28	53	C	A	PC5	-0.0514148609741398	0.0616074232923359	0.696484156606394	0.403967596367451	0.469752348185632	0.522558468091186	2137	0.999532273152479	0.484089845577913	575	1055	507	0.603280963230869	0.011633781916182	0.590711792843042	1.33283488668843
cela1_red_9_29461372	28	53	C	A	PC4	0.0549420074288123	0.0619105524009311	0.787552815569904	0.374841127560033	0.407153709098152	0.687096555221828	2137	0.999532273152479	0.484089845577913	575	1055	507	0.603280963230869	0.011633781916182	0.590711792843042	1.14620399357939
cela1_red_9_29461372	28	53	C	A	PC6	0.115623356516998	0.0553130462933562	4.36954273018179	0.0365868087062471	0.06032197156382	3.52851007068716	2137	0.999532273152479	0.484089845577913	575	1055	507	0.603280963230869	0.011633781916182	0.590711792843042	1.23835348139756
cela1_red_9_29461372	28	53	C	A	PC8	-0.0521834969742743	0.0454051541198618	1.32085775377056	0.250438168721355	0.298785303035183	1.07960783277328	2137	0.999532273152479	0.484089845577913	575	1055	507	0.603280963230869	0.011633781916182	0.590711792843042	1.22346069903694
cela1_red_9_29461372	28	53	C	A	PC11	-0.0308863497791429	0.0240626261767359	1.64758231821113	0.19928831017574	0.289337165291437	1.12270303010112	2137	0.999532273152479	0.484089845577913	575	1055	507	0.603280963230869	0.011633781916182	0.590711792843042	1.4675139142207
cela1_red_9_29461372	28	53	C	A	PC1	-0.453297710579039	0.158680360701707	8.1605737350608	0.00428108261184568	0.014211336781595	6.01169911846249	2137	0.999532273152479	0.484089845577913	575	1055	507	0.603280963230869	0.011633781916182	0.590711792843042	1.35744879679672
cela1_red_9_29461372	28	53	C	A	PC9	0.0445443149102771	0.0449534038615544	0.981882237938652	0.321734553332329	0.360684483338208	0.835508591897445	2137	0.999532273152479	0.484089845577913	575	1055	507	0.603280963230869	0.011633781916182	0.590711792843042	1.17519107219327
cela1_red_9_29496411	28	53	A	C	PC7	-0.0263569899552937	0.0579839448246051	0.206621783211457	0.64942819997591	0.696045240915971	0.152618753273259	2103	0.983629560336763	0.224679029957204	1261	739	103	0.754259755087062	-0.00862818397317017	0.691601066005688	1.3538426882672
cela1_red_9_29496411	28	53	A	C	PC11	-0.0190146620340055	0.0289831532216412	0.430413570591686	0.511786085222066	0.588117113031768	0.293294371127138	2103	0.983629560336763	0.224679029957204	1261	739	103	0.754259755087062	-0.00862818397317017	0.691601066005688	1.4675139142207
cela1_red_9_29496411	28	53	A	C	PC1	0.362968663599598	0.183506681379226	3.9123211935692	0.0479333495918578	0.0895684031317644	2.88211327219223	2103	0.983629560336763	0.224679029957204	1261	739	103	0.754259755087062	-0.00862818397317017	0.691601066005688	1.35744879679672
cela1_red_9_29496411	28	53	A	C	PC9	-0.0282281849434914	0.0530787924338714	0.28282893649791	0.59485299810048	0.623725261207473	0.240666342001784	2103	0.983629560336763	0.224679029957204	1261	739	103	0.754259755087062	-0.00862818397317017	0.691601066005688	1.17519107219327
cela1_red_9_29496411	28	53	A	C	PC6	0.0870349281591402	0.0653004301701525	1.77645849818022	0.182584804477575	0.231026130104728	1.43453264747589	2103	0.983629560336763	0.224679029957204	1261	739	103	0.754259755087062	-0.00862818397317017	0.691601066005688	1.23835348139756
cela1_red_9_29496411	28	53	A	C	PC2	0.146739422486449	0.105470013587037	1.93568911155017	0.164137369099007	0.237198698095367	1.39716572210597	2103	0.983629560336763	0.224679029957204	1261	739	103	0.754259755087062	-0.00862818397317017	0.691601066005688	1.38543988084139
cela1_red_9_29496411	28	53	A	C	PC10	-0.0725098855012478	0.0376281126186503	3.71338149066327	0.053977932614225	0.0914029583573496	2.84948946116636	2103	0.983629560336763	0.224679029957204	1261	739	103	0.754259755087062	-0.00862818397317017	0.691601066005688	1.303174319916
cela1_red_9_29496411	28	53	A	C	PC5	-0.171740729632374	0.0715400625856284	5.76299145709993	0.016367182885317	0.0375815800406422	4.32386000295859	2103	0.983629560336763	0.224679029957204	1261	739	103	0.754259755087062	-0.00862818397317017	0.691601066005688	1.33283488668843
cela1_red_9_29496411	28	53	A	C	PC4	0.0296219201183032	0.073228518395427	0.163631125748683	0.685835194344675	0.705553291010522	0.142759165615617	2103	0.983629560336763	0.224679029957204	1261	739	103	0.754259755087062	-0.00862818397317017	0.691601066005688	1.14620399357939
cela1_red_9_29496411	28	53	A	C	PC3	0.172462678599002	0.0881887387325746	3.82440600361343	0.0505112486701645	0.0967425919706837	2.75843899862917	2103	0.983629560336763	0.224679029957204	1261	739	103	0.754259755087062	-0.00862818397317017	0.691601066005688	1.38643849130396
cela1_red_9_29496411	28	53	A	C	PC8	0.0774667436224913	0.0537222485348228	2.07932434069012	0.149306253044232	0.19234772430236	1.699543223846	2103	0.983629560336763	0.224679029957204	1261	739	103	0.754259755087062	-0.00862818397317017	0.691601066005688	1.22346069903694
cela1_red_9_2950714	28	6	A	C	PC7	0.0401117798220202	0.0603415431197528	0.441886812658993	0.506213174363951	0.567789887384229	0.326394503946814	2138	1	0.191066417212348	1393	673	72	0.441425239516424	-0.0183103131879195	0.393495427595579	1.3538426882672
cela1_red_9_2950714	28	6	A	C	PC10	0.00954507613021349	0.038890968422722	0.0602367147653347	0.806122193653999	0.829770822217838	0.0462230676623658	2138	1	0.191066417212348	1393	673	72	0.441425239516424	-0.0183103131879195	0.393495427595579	1.303174319916
cela1_red_9_2950714	28	6	A	C	PC6	0.0438478245095652	0.0688057429066901	0.406112844089614	0.523949095240769	0.566871176353321	0.327945816917549	2138	1	0.191066417212348	1393	673	72	0.441425239516424	-0.0183103131879195	0.393495427595579	1.23835348139756
cela1_red_9_2950714	28	6	A	C	PC2	-0.313438539640656	0.111408713086093	7.91528351296464	0.00490188977195238	0.0168378996708251	5.71319161691637	2138	1	0.191066417212348	1393	673	72	0.441425239516424	-0.0183103131879195	0.393495427595579	1.38543988084139
cela1_red_9_2950714	28	6	A	C	PC4	0.0255985399045829	0.076307697379402	0.112536574578284	0.737274558002597	0.754022337073717	0.098181977386811	2138	1	0.191066417212348	1393	673	72	0.441425239516424	-0.0183103131879195	0.393495427595579	1.14620399357939
cela1_red_9_2950714	28	6	A	C	PC8	-0.0625460196392074	0.0561046449050567	1.24280135408654	0.264931846834057	0.31351539458114	1.01580815392339	2138	1	0.191066417212348	1393	673	72	0.441425239516424	-0.0183103131879195	0.393495427595579	1.22346069903694
cela1_red_9_2950714	28	6	A	C	PC9	0.0482396637738	0.0555501151836147	0.754116801267185	0.38517594902599	0.423096889819483	0.641697183641607	2138	1	0.191066417212348	1393	673	72	0.441425239516424	-0.0183103131879195	0.393495427595579	1.17519107219327
cela1_red_9_2950714	28	6	A	C	PC3	-0.122943233498354	0.0927286933632249	1.7578466352174	0.184893333990346	0.2601635472866	1.2678864920752	2138	1	0.191066417212348	1393	673	72	0.441425239516424	-0.0183103131879195	0.393495427595579	1.38643849130396
cela1_red_9_2950714	28	6	A	C	PC11	-0.0718936823515006	0.0295957668687542	5.90095444163488	0.0151326823344714	0.0449355911069762	4.02105519031381	2138	1	0.191066417212348	1393	673	72	0.441425239516424	-0.0183103131879195	0.393495427595579	1.4675139142207
cela1_red_9_2950714	28	6	A	C	PC5	-0.0911911467429968	0.0762675149975946	1.4296382587647	0.2318234839086	0.300352217841211	1.07262968057265	2138	1	0.191066417212348	1393	673	72	0.441425239516424	-0.0183103131879195	0.393495427595579	1.33283488668843
cela1_red_9_2950714	28	6	A	C	PC1	-0.389516270092819	0.196301840637473	3.93733585856562	0.0472255121162898	0.088549830208416	2.90054097646767	2138	1	0.191066417212348	1393	673	72	0.441425239516424	-0.0183103131879195	0.393495427595579	1.35744879679672
cela1_red_9_29531234	28	53	A	G	PC7	-0.0264178323514173	0.0520337296096892	0.257765297083513	0.611659598975872	0.66258780870088	0.190395309083828	2138	1	0.278297474275023	1097	892	149	0.0847548185107531	-0.0386271423669922	0.0721462968755087	1.3538426882672
cela1_red_9_29531234	28	53	A	G	PC9	0.0944863389822731	0.047772790152835	3.91180169148437	0.0479481679873099	0.0680826679856332	3.32865164145923	2138	1	0.278297474275023	1097	892	149	0.0847548185107531	-0.0386271423669922	0.0721462968755087	1.17519107219327
cela1_red_9_29531234	28	53	A	G	PC6	-0.0989727223220446	0.0587272290076098	2.840220207653	0.0919316143976314	0.129912848876812	2.29354562353847	2138	1	0.278297474275023	1097	892	149	0.0847548185107531	-0.0386271423669922	0.0721462968755087	1.23835348139756
cela1_red_9_29531234	28	53	A	G	PC2	-0.107817281626503	0.0957836851619959	1.26704976225026	0.260320872959926	0.338910861080983	0.914546910170338	2138	1	0.278297474275023	1097	892	149	0.0847548185107531	-0.0386271423669922	0.0721462968755087	1.38543988084139
cela1_red_9_29531234	28	53	A	G	PC10	0.0415993550874377	0.0336413842469926	1.52906335655649	0.216253072661414	0.27871652477823	1.17333754447759	2138	1	0.278297474275023	1097	892	149	0.0847548185107531	-0.0386271423669922	0.0721462968755087	1.303174319916
cela1_red_9_29531234	28	53	A	G	PC3	-0.0948785916922647	0.0797759373967398	1.41446637381834	0.234316362530279	0.312467840063876	1.02021574176581	2138	1	0.278297474275023	1097	892	149	0.0847548185107531	-0.0386271423669922	0.0721462968755087	1.38643849130396
cela1_red_9_29531234	28	53	A	G	PC5	0.131286962982442	0.0650262711940402	4.07629402398329	0.0434889434837674	0.0803225118264769	3.0583638413842	2138	1	0.278297474275023	1097	892	149	0.0847548185107531	-0.0386271423669922	0.0721462968755087	1.33283488668843
cela1_red_9_29531234	28	53	A	G	PC8	-0.0374159864354547	0.0483082387360345	0.599890509290374	0.438619804795118	0.483783406721751	0.490322664032105	2138	1	0.278297474275023	1097	892	149	0.0847548185107531	-0.0386271423669922	0.0721462968755087	1.22346069903694
cela1_red_9_29531234	28	53	A	G	PC1	0.146809168078765	0.168456862135931	0.759502034859417	0.383484404492277	0.454458968485294	0.559506949103108	2138	1	0.278297474275023	1097	892	149	0.0847548185107531	-0.0386271423669922	0.0721462968755087	1.35744879679672
cela1_red_9_29531234	28	53	A	G	PC11	-0.00460152468524134	0.0257611171148523	0.0319061298504017	0.858233835268647	0.882776528040457	0.0217416199882132	2138	1	0.278297474275023	1097	892	149	0.0847548185107531	-0.0386271423669922	0.0721462968755087	1.4675139142207
cela1_red_9_29531234	28	53	A	G	PC4	0.0552611141803152	0.0659553977520283	0.702002383069414	0.402111681426314	0.433863638810031	0.612458503897883	2138	1	0.278297474275023	1097	892	149	0.0847548185107531	-0.0386271423669922	0.0721462968755087	1.14620399357939
cela1_red_9_29605545	28	53	G	A	PC6	-0.0825583216340056	0.0614060454984169	1.80758800484682	0.178797842444338	0.226982560124233	1.45967046727792	2138	1	0.188026192703461	1425	622	91	0.0333189368156235	0.0472206937661921	0.0320476177371126	1.23835348139756
cela1_red_9_29605545	28	53	G	A	PC4	0.0181475198065703	0.0683952487492904	0.0704016262616798	0.790752908098762	0.804263067689916	0.0614215503139436	2138	1	0.188026192703461	1425	622	91	0.0333189368156235	0.0472206937661921	0.0320476177371126	1.14620399357939
cela1_red_9_29605545	28	53	G	A	PC9	-0.0580201294183347	0.0497123969766363	1.36215954656124	0.243163563723528	0.281653052315677	1.15909623446937	2138	1	0.188026192703461	1425	622	91	0.0333189368156235	0.0472206937661921	0.0320476177371126	1.17519107219327
cela1_red_9_29605545	28	53	G	A	PC3	0.216816979809836	0.0828011542666315	6.85667869935953	0.00883105473512491	0.0261581570516839	4.94553400123129	2138	1	0.188026192703461	1425	622	91	0.0333189368156235	0.0472206937661921	0.0320476177371126	1.38643849130396
cela1_red_9_29605545	28	53	G	A	PC2	0.155099126787875	0.099537367442129	2.42798726628532	0.119185842996435	0.185562405047496	1.75250279702558	2138	1	0.188026192703461	1425	622	91	0.0333189368156235	0.0472206937661921	0.0320476177371126	1.38543988084139
cela1_red_9_29605545	28	53	G	A	PC5	-0.0959944541084239	0.0678539385811221	2.00143810423064	0.157150045537441	0.220419202127941	1.50163994371683	2138	1	0.188026192703461	1425	622	91	0.0333189368156235	0.0472206937661921	0.0320476177371126	1.33283488668843
cela1_red_9_29605545	28	53	G	A	PC1	0.609655201516946	0.173969395737804	12.2806924986082	0.000457668515065901	0.00263141786733111	9.0468918809961	2138	1	0.188026192703461	1425	622	91	0.0333189368156235	0.0472206937661921	0.0320476177371126	1.35744879679672
cela1_red_9_29605545	28	53	G	A	PC11	0.011264538978956	0.0267167605803314	0.177770317119276	0.673296438431243	0.727804516409714	0.121137057302573	2138	1	0.188026192703461	1425	622	91	0.0333189368156235	0.0472206937661921	0.0320476177371126	1.4675139142207
cela1_red_9_29605545	28	53	G	A	PC8	0.0639866512759467	0.0502417467396176	1.62199422725788	0.202813945125166	0.249563990384032	1.3257428117917	2138	1	0.188026192703461	1425	622	91	0.0333189368156235	0.0472206937661921	0.0320476177371126	1.22346069903694
cela1_red_9_29605545	28	53	G	A	PC10	-0.0912006277572866	0.034878766450071	6.83712345020394	0.00892824954207883	0.021990773437048	5.24651487196638	2138	1	0.188026192703461	1425	622	91	0.0333189368156235	0.0472206937661921	0.0320476177371126	1.303174319916
cela1_red_9_29605545	28	53	G	A	PC7	0.000163543094317561	0.0541333150405819	9.12714971157406e-06	0.997589500820588	0.997928318161761	6.74166193064574e-06	2138	1	0.188026192703461	1425	622	91	0.0333189368156235	0.0472206937661921	0.0320476177371126	1.3538426882672
cela1_red_9_29680048	28	53	A	G	PC6	-0.0779129514337502	0.0555370427777944	1.96813013382445	0.160646477655731	0.207424447481238	1.58931206912205	2138	1	0.282039289055192	1105	860	173	0.74881427662673	0.00676854597803599	0.754553840199494	1.23835348139756
cela1_red_9_29680048	28	53	A	G	PC4	0.0299733677424087	0.0624270283576646	0.230529102640526	0.631131784118007	0.653815131826158	0.201123974381405	2138	1	0.282039289055192	1105	860	173	0.74881427662673	0.00676854597803599	0.754553840199494	1.14620399357939
cela1_red_9_29680048	28	53	A	G	PC9	-0.0217653321108226	0.0451792742581576	0.232087684687928	0.629980144009688	0.656755073295451	0.197489319123894	2138	1	0.282039289055192	1105	860	173	0.74881427662673	0.00676854597803599	0.754553840199494	1.17519107219327
cela1_red_9_29680048	28	53	A	G	PC2	0.147318158491126	0.0906973415842773	2.63829556533665	0.104315403947761	0.167597607643638	1.90430173248253	2138	1	0.282039289055192	1105	860	173	0.74881427662673	0.00676854597803599	0.754553840199494	1.38543988084139
cela1_red_9_29680048	28	53	A	G	PC3	0.113692599773185	0.075746729857263	2.25287252485043	0.133366631264821	0.20240503346735	1.62493506850895	2138	1	0.282039289055192	1105	860	173	0.74881427662673	0.00676854597803599	0.754553840199494	1.38643849130396
cela1_red_9_29680048	28	53	A	G	PC10	-0.0249530004334307	0.0319589827161053	0.60962062877719	0.434930685867526	0.494002545839829	0.467796686491249	2138	1	0.282039289055192	1105	860	173	0.74881427662673	0.00676854597803599	0.754553840199494	1.303174319916
cela1_red_9_29680048	28	53	A	G	PC8	-0.0495213448962692	0.0457446085929316	1.17193906054841	0.279003173744013	0.327719416487808	0.957888603590548	2138	1	0.282039289055192	1105	860	173	0.74881427662673	0.00676854597803599	0.754553840199494	1.22346069903694
cela1_red_9_29680048	28	53	A	G	PC5	0.0401447020402974	0.06170656367679	0.423246868599579	0.515321350229787	0.573081404570515	0.317553864193323	2138	1	0.282039289055192	1105	860	173	0.74881427662673	0.00676854597803599	0.754553840199494	1.33283488668843
cela1_red_9_29680048	28	53	A	G	PC11	-0.015253769361251	0.0245545164947519	0.385914927184425	0.534454543734886	0.608085729678933	0.262971903329011	2138	1	0.282039289055192	1105	860	173	0.74881427662673	0.00676854597803599	0.754553840199494	1.4675139142207
cela1_red_9_29680048	28	53	A	G	PC7	0.0388779803405554	0.0493065727531845	0.621724181361616	0.430407290178436	0.497984398059398	0.459229264042021	2138	1	0.282039289055192	1105	860	173	0.74881427662673	0.00676854597803599	0.754553840199494	1.3538426882672
cela1_red_9_29680048	28	53	A	G	PC1	0.168746559243812	0.159407463982506	1.12060497784596	0.289788223864551	0.363570351401227	0.825522834076943	2138	1	0.282039289055192	1105	860	173	0.74881427662673	0.00676854597803599	0.754553840199494	1.35744879679672
cela1_red_9_29706170	28	53	G	A	PC4	0.0759936761863789	0.0564428705260712	1.81274502815109	0.178179288479772	0.208541824291292	1.58152042594984	2138	1	0.479420018709074	564	1098	476	0.193678254415482	-0.0288712116231674	0.181843772125929	1.14620399357939
cela1_red_9_29706170	28	53	G	A	PC6	0.0337680368558775	0.0507757702996862	0.442281307718168	0.506023415580793	0.550091812899469	0.35715271476366	2138	1	0.479420018709074	564	1098	476	0.193678254415482	-0.0288712116231674	0.181843772125929	1.23835348139756
cela1_red_9_29706170	28	53	G	A	PC2	-0.152997428251068	0.083006194114354	3.39740450452881	0.0652990917871462	0.117358722856968	2.45222080835838	2138	1	0.479420018709074	564	1098	476	0.193678254415482	-0.0288712116231674	0.181843772125929	1.38543988084139
cela1_red_9_29706170	28	53	G	A	PC10	-0.0711846042697097	0.0287137265277997	6.14600671582798	0.0131709166102889	0.0298800244313483	4.71618157440683	2138	1	0.479420018709074	564	1098	476	0.193678254415482	-0.0288712116231674	0.181843772125929	1.303174319916
cela1_red_9_29706170	28	53	G	A	PC11	-0.029609419093611	0.0219587428731792	1.81821328814449	0.177526101221161	0.26566865673203	1.23897516100215	2138	1	0.479420018709074	564	1098	476	0.193678254415482	-0.0288712116231674	0.181843772125929	1.4675139142207
cela1_red_9_29706170	28	53	G	A	PC7	0.0154107997637194	0.0447876011109707	0.118395378952409	0.730781388750933	0.767442582229467	0.0874513560389689	2138	1	0.479420018709074	564	1098	476	0.193678254415482	-0.0288712116231674	0.181843772125929	1.3538426882672
cela1_red_9_29706170	28	53	G	A	PC3	-0.0256823335878003	0.0689548155793301	0.138720218082452	0.709556617816078	0.751763542517865	0.100055082827356	2138	1	0.479420018709074	564	1098	476	0.193678254415482	-0.0288712116231674	0.181843772125929	1.38643849130396
cela1_red_9_29706170	28	53	G	A	PC5	-0.0500564411853583	0.0566323707645935	0.781250762654181	0.376758884897238	0.443908965502735	0.586157198057205	2138	1	0.479420018709074	564	1098	476	0.193678254415482	-0.0288712116231674	0.181843772125929	1.33283488668843
cela1_red_9_29706170	28	53	G	A	PC1	-0.0410879533443396	0.146249244104289	0.0789299372682102	0.778752797631552	0.809450960725181	0.0581457933842275	2138	1	0.479420018709074	564	1098	476	0.193678254415482	-0.0288712116231674	0.181843772125929	1.35744879679672
cela1_red_9_29706170	28	53	G	A	PC9	0.0263392506456379	0.0411664862385194	0.409373033689813	0.522287900312521	0.555050952430456	0.348345935717325	2138	1	0.479420018709074	564	1098	476	0.193678254415482	-0.0288712116231674	0.181843772125929	1.17519107219327
cela1_red_9_29706170	28	53	G	A	PC8	-0.00765711826278208	0.0415203807125374	0.0340101114750997	0.853685310236664	0.867583929432008	0.0277982868610909	2138	1	0.479420018709074	564	1098	476	0.193678254415482	-0.0288712116231674	0.181843772125929	1.22346069903694
cela1_red_9_29729094	28	53	A	G	PC7	0.0649623828268206	0.046666922199861	1.93778493368738	0.163909244500636	0.231548795351034	1.43132208083021	2123	0.992984097287184	0.444653791804051	655	1048	420	1	0.000470809792843691	0.982692880069234	1.3538426882672
cela1_red_9_29729094	28	53	A	G	PC6	-0.00819930461746225	0.052687813788995	0.0242177441063776	0.876332154800101	0.888783072186795	0.0195564065270332	2123	0.992984097287184	0.444653791804051	655	1048	420	1	0.000470809792843691	0.982692880069234	1.23835348139756
cela1_red_9_29729094	28	53	A	G	PC11	-0.0039313275358929	0.0230942305309374	0.0289782038469592	0.86482937274556	0.888247495947231	0.0197464593460755	2123	0.992984097287184	0.444653791804051	655	1048	420	1	0.000470809792843691	0.982692880069234	1.4675139142207
cela1_red_9_29729094	28	53	A	G	PC9	-0.0554122247489488	0.0427960488489781	1.67650103129383	0.19539003264741	0.232323820766413	1.42657740597446	2123	0.992984097287184	0.444653791804051	655	1048	420	1	0.000470809792843691	0.982692880069234	1.17519107219327
cela1_red_9_29729094	28	53	A	G	PC4	0.0146582128218604	0.0589384347272952	0.0618535813086205	0.803589907384412	0.816304074966051	0.0539638508111132	2123	0.992984097287184	0.444653791804051	655	1048	420	1	0.000470809792843691	0.982692880069234	1.14620399357939
cela1_red_9_29729094	28	53	A	G	PC1	-0.297609032261993	0.14992315580127	3.94053132918797	0.0471358875469484	0.088420620890829	2.90289500310196	2123	0.992984097287184	0.444653791804051	655	1048	420	1	0.000470809792843691	0.982692880069234	1.35744879679672
cela1_red_9_29729094	28	53	A	G	PC10	0.0103459468901185	0.0301340444958936	0.117876067535057	0.731349580276802	0.763602008308081	0.0904530312895176	2123	0.992984097287184	0.444653791804051	655	1048	420	1	0.000470809792843691	0.982692880069234	1.303174319916
cela1_red_9_29729094	28	53	A	G	PC3	-0.0760148126638622	0.0715096838106283	1.12996955813073	0.287781832283559	0.366641410981512	0.81501600339153	2123	0.992984097287184	0.444653791804051	655	1048	420	1	0.000470809792843691	0.982692880069234	1.38643849130396
cela1_red_9_29729094	28	53	A	G	PC5	0.0380633070235311	0.0583183885295041	0.42599255221852	0.51396192211575	0.571839771120238	0.319613897019866	2123	0.992984097287184	0.444653791804051	655	1048	420	1	0.000470809792843691	0.982692880069234	1.33283488668843
cela1_red_9_29729094	28	53	A	G	PC2	0.018919713588835	0.0857841379351645	0.0486424154550633	0.825442637094696	0.851365919655047	0.0351097266129818	2123	0.992984097287184	0.444653791804051	655	1048	420	1	0.000470809792843691	0.982692880069234	1.38543988084139
cela1_red_9_29729094	28	53	A	G	PC8	0.0038531823036452	0.0432656903428567	0.00793143626634053	0.929035329950277	0.935827060617027	0.00648278794127498	2123	0.992984097287184	0.444653791804051	655	1048	420	1	0.000470809792843691	0.982692880069234	1.22346069903694
cela1_red_9_2983260	28	6	G	A	PC9	-0.0533516790853889	0.0439769833582694	1.47178819019486	0.225063769387581	0.263098008135802	1.25238203813789	2138	1	0.316183348924228	1007	910	221	0.483750770924648	0.015705566663159	0.468420316071135	1.17519107219327
cela1_red_9_2983260	28	6	G	A	PC4	-0.0792832221914759	0.0606197583293039	1.71054373697679	0.190914838605962	0.221851363198194	1.49235541540478	2138	1	0.316183348924228	1007	910	221	0.483750770924648	0.015705566663159	0.468420316071135	1.14620399357939
cela1_red_9_2983260	28	6	G	A	PC1	0.227969880282687	0.154992526104342	2.16338308237585	0.141333217187516	0.206796525533948	1.59371247555043	2138	1	0.316183348924228	1007	910	221	0.483750770924648	0.015705566663159	0.468420316071135	1.35744879679672
cela1_red_9_2983260	28	6	G	A	PC2	-0.0820476389712287	0.0881944401924596	0.86546550040019	0.352213716275093	0.429311089842295	0.624686435238593	2138	1	0.316183348924228	1007	910	221	0.483750770924648	0.015705566663159	0.468420316071135	1.38543988084139
cela1_red_9_2983260	28	6	G	A	PC7	0.0859646515882568	0.0478122737494432	3.23266737248401	0.0721830289781007	0.122287821203823	2.38777178508202	2138	1	0.316183348924228	1007	910	221	0.483750770924648	0.015705566663159	0.468420316071135	1.3538426882672
cela1_red_9_2983260	28	6	G	A	PC5	0.0139446866635816	0.060143566236924	0.0537575129097166	0.816649344023699	0.840830484564971	0.0403332126481795	2138	1	0.316183348924228	1007	910	221	0.483750770924648	0.015705566663159	0.468420316071135	1.33283488668843
cela1_red_9_2983260	28	6	G	A	PC8	0.00719334525452141	0.0445392246038262	0.0260841390514655	0.87169500550903	0.883910670016449	0.0213199648112913	2138	1	0.316183348924228	1007	910	221	0.483750770924648	0.015705566663159	0.468420316071135	1.22346069903694
cela1_red_9_2983260	28	6	G	A	PC10	0.00553022814425096	0.0310005056673935	0.0318235438161958	0.858415487844167	0.875820939336974	0.0244200206602039	2138	1	0.316183348924228	1007	910	221	0.483750770924648	0.015705566663159	0.468420316071135	1.303174319916
cela1_red_9_2983260	28	6	G	A	PC6	0.00587814135830892	0.0543373595082228	0.0117026169796999	0.913853992618865	0.92255816252898	0.00945014259296364	2138	1	0.316183348924228	1007	910	221	0.483750770924648	0.015705566663159	0.468420316071135	1.23835348139756
cela1_red_9_2983260	28	6	G	A	PC3	-0.0510411217797165	0.0735379975048312	0.481744563570908	0.487633161911408	0.555549307692979	0.347469120766998	2138	1	0.316183348924228	1007	910	221	0.483750770924648	0.015705566663159	0.468420316071135	1.38643849130396
cela1_red_9_2983260	28	6	G	A	PC11	-0.0273132855220043	0.0237372264595543	1.32399987210517	0.249875458411944	0.342190886911966	0.902206009275394	2138	1	0.316183348924228	1007	910	221	0.483750770924648	0.015705566663159	0.468420316071135	1.4675139142207
cela1_red_9_29833069	28	53	G	A	PC1	-0.462691007801529	0.219014312966083	4.46310519435346	0.0346344827924351	0.0697938202759928	3.28786264711082	2138	1	0.146164639850327	1557	537	44	0.862340042706343	-0.00628299096138044	0.770471040595574	1.35744879679672
cela1_red_9_29833069	28	53	G	A	PC9	0.0525578978191166	0.0616374842917256	0.727086636762878	0.393829155959074	0.431532076848812	0.618696528561868	2138	1	0.146164639850327	1557	537	44	0.862340042706343	-0.00628299096138044	0.770471040595574	1.17519107219327
cela1_red_9_29833069	28	53	G	A	PC11	-0.000253407594660199	0.0324519950257599	6.09756518468171e-05	0.993769629495815	0.994856909504919	4.15503057626525e-05	2138	1	0.146164639850327	1557	537	44	0.862340042706343	-0.00628299096138044	0.770471040595574	1.4675139142207
cela1_red_9_29833069	28	53	G	A	PC5	0.0294781458705262	0.0847479926173978	0.120987774172535	0.727965628370494	0.763194502872045	0.0907747654123474	2138	1	0.146164639850327	1557	537	44	0.862340042706343	-0.00628299096138044	0.770471040595574	1.33283488668843
cela1_red_9_29833069	28	53	G	A	PC4	-0.119359803297867	0.0843932954659497	2.0003237756494	0.15726561070462	0.186484759584149	1.74517257560998	2138	1	0.146164639850327	1557	537	44	0.862340042706343	-0.00628299096138044	0.770471040595574	1.14620399357939
cela1_red_9_29833069	28	53	G	A	PC10	0.152745755873174	0.0426291714323368	12.838802582368	0.000339504804977575	0.00169652234211407	9.85194565773486	2138	1	0.146164639850327	1557	537	44	0.862340042706343	-0.00628299096138044	0.770471040595574	1.303174319916
cela1_red_9_29833069	28	53	G	A	PC6	0.0833982670116941	0.0758838212658004	1.20785740891959	0.271756872079799	0.323343641921029	0.975373693427538	2138	1	0.146164639850327	1557	537	44	0.862340042706343	-0.00628299096138044	0.770471040595574	1.23835348139756
cela1_red_9_29833069	28	53	G	A	PC7	-0.0737918968140532	0.0669498314267141	1.21483801163799	0.270376078374641	0.343499768273992	0.897325828300536	2138	1	0.146164639850327	1557	537	44	0.862340042706343	-0.00628299096138044	0.770471040595574	1.3538426882672
cela1_red_9_29833069	28	53	G	A	PC3	-0.112919831046319	0.102966664570744	1.20267186097686	0.272788312620954	0.351661065398591	0.867454177390685	2138	1	0.146164639850327	1557	537	44	0.862340042706343	-0.00628299096138044	0.770471040595574	1.38643849130396
cela1_red_9_29833069	28	53	G	A	PC2	-0.152523097281542	0.124384497918392	1.50362215743171	0.220114873897114	0.297514244570512	1.08530307104957	2138	1	0.146164639850327	1557	537	44	0.862340042706343	-0.00628299096138044	0.770471040595574	1.38543988084139
cela1_red_9_29833069	28	53	G	A	PC8	-0.0733722032396114	0.0619656911895672	1.40204038704352	0.23638224191923	0.284395884951192	1.14596274988412	2138	1	0.146164639850327	1557	537	44	0.862340042706343	-0.00628299096138044	0.770471040595574	1.22346069903694
cela1_red_9_29862751	28	53	A	G	PC9	-0.0992240725538215	0.0657070724607449	2.2803938481105	0.131018598980936	0.163620205633776	1.94044517701668	2138	1	0.150841908325538	1535	561	42	0.310475743758794	-0.024270333625819	0.253978181165288	1.17519107219327
cela1_red_9_29862751	28	53	A	G	PC11	0.0338637380399946	0.0356075353277884	0.904452917736192	0.341590519633198	0.432419431189251	0.616316417154032	2138	1	0.150841908325538	1535	561	42	0.310475743758794	-0.024270333625819	0.253978181165288	1.4675139142207
cela1_red_9_29862751	28	53	A	G	PC6	-0.0430819624957769	0.0811127169254912	0.282106478275029	0.595323868539275	0.63315416001732	0.227807716062343	2138	1	0.150841908325538	1535	561	42	0.310475743758794	-0.024270333625819	0.253978181165288	1.23835348139756
cela1_red_9_29862751	28	53	A	G	PC10	0.00671597571172213	0.046334042559946	0.0210096030574922	0.884752798640162	0.898962627823796	0.016121866995389	2138	1	0.150841908325538	1535	561	42	0.310475743758794	-0.024270333625819	0.253978181165288	1.303174319916
cela1_red_9_29862751	28	53	A	G	PC1	0.128847685376644	0.231280625945133	0.310366425491425	0.577455419041917	0.632534452529486	0.228639508336389	2138	1	0.150841908325538	1535	561	42	0.310475743758794	-0.024270333625819	0.253978181165288	1.35744879679672
cela1_red_9_29862751	28	53	A	G	PC3	-0.142763351855688	0.109882047428782	1.68802932029238	0.193860951951807	0.269846096882194	1.21752918061643	2138	1	0.150841908325538	1535	561	42	0.310475743758794	-0.024270333625819	0.253978181165288	1.38643849130396
cela1_red_9_29862751	28	53	A	G	PC7	0.0271398422806932	0.0716981985345533	0.143284149859484	0.705037707671798	0.744936508999645	0.105835154336044	2138	1	0.150841908325538	1535	561	42	0.310475743758794	-0.024270333625819	0.253978181165288	1.3538426882672
cela1_red_9_29862751	28	53	A	G	PC5	0.0201811969816805	0.0897704496111885	0.0505390462877484	0.822127933841957	0.845606964177628	0.0379184599626726	2138	1	0.150841908325538	1535	561	42	0.310475743758794	-0.024270333625819	0.253978181165288	1.33283488668843
cela1_red_9_29862751	28	53	A	G	PC4	-0.041536578484144	0.0904542342828582	0.210864580110898	0.64609059739922	0.667985353626859	0.1839677590482	2138	1	0.150841908325538	1535	561	42	0.310475743758794	-0.024270333625819	0.253978181165288	1.14620399357939
cela1_red_9_29862751	28	53	A	G	PC2	-0.123230491634811	0.131783119475709	0.874413381084906	0.349736388789786	0.426935650402671	0.631144947663746	2138	1	0.150841908325538	1535	561	42	0.310475743758794	-0.024270333625819	0.253978181165288	1.38543988084139
cela1_red_9_29862751	28	53	A	G	PC8	0.137027068357406	0.0664241201696344	4.25560304824629	0.0391210559323225	0.0621773665708357	3.47833244794552	2138	1	0.150841908325538	1535	561	42	0.310475743758794	-0.024270333625819	0.253978181165288	1.22346069903694
cela1_red_9_2989413	28	6	A	G	PC7	0.151019895009812	0.121136386078589	1.55424365114556	0.212510054875555	0.283963216213224	1.14802381740146	2138	1	0.0395229186155285	1972	163	3	1	-0.00418537840575263	0.844077814471248	1.3538426882672
cela1_red_9_2989413	28	6	A	G	PC2	-0.173304958645236	0.224317073753284	0.596894141445423	0.439765511515229	0.51158016486139	0.430833664960564	2138	1	0.0395229186155285	1972	163	3	1	-0.00418537840575263	0.844077814471248	1.38543988084139
cela1_red_9_2989413	28	6	A	G	PC9	0.229476371034147	0.111537407415947	4.23286926851359	0.0396483605816678	0.0577150948683744	3.6018562161247	2138	1	0.0395229186155285	1972	163	3	1	-0.00418537840575263	0.844077814471248	1.17519107219327
cela1_red_9_2989413	28	6	A	G	PC1	-0.0263000111243607	0.394783045476023	0.00443807746464725	0.946885101371843	0.954402694981292	0.00326942531837675	2138	1	0.0395229186155285	1972	163	3	1	-0.00418537840575263	0.844077814471248	1.35744879679672
cela1_red_9_2989413	28	6	A	G	PC3	0.374352630592687	0.186207585264066	4.04172761925076	0.0443883586861727	0.0877492343348961	2.91518711042816	2138	1	0.0395229186155285	1972	163	3	1	-0.00418537840575263	0.844077814471248	1.38643849130396
cela1_red_9_2989413	28	6	A	G	PC6	0.155831149053923	0.138397397806624	1.26780569175172	0.260178734588161	0.311623262764635	1.02378336298689	2138	1	0.0395229186155285	1972	163	3	1	-0.00418537840575263	0.844077814471248	1.23835348139756
cela1_red_9_2989413	28	6	A	G	PC11	-0.0339238862997086	0.0595657136186806	0.324353433492835	0.56900306187165	0.638262009876124	0.221022390554353	2138	1	0.0395229186155285	1972	163	3	1	-0.00418537840575263	0.844077814471248	1.4675139142207
cela1_red_9_2989413	28	6	A	G	PC5	0.136504930194783	0.153346906159367	0.792403961006023	0.37337420895806	0.440674557964754	0.594525225082333	2138	1	0.0395229186155285	1972	163	3	1	-0.00418537840575263	0.844077814471248	1.33283488668843
cela1_red_9_2989413	28	6	A	G	PC4	-0.105263155829666	0.153381199756467	0.470986556736672	0.492533656124397	0.521508042163713	0.410909889840694	2138	1	0.0395229186155285	1972	163	3	1	-0.00418537840575263	0.844077814471248	1.14620399357939
cela1_red_9_2989413	28	6	A	G	PC8	-0.0739019963889755	0.112817901269765	0.429097820301779	0.512431966398503	0.553703212059146	0.350724645785147	2138	1	0.0395229186155285	1972	163	3	1	-0.00418537840575263	0.844077814471248	1.22346069903694
cela1_red_9_2989413	28	6	A	G	PC10	0.158117571647097	0.0780626008215768	4.10274229446212	0.0428137177776792	0.0760075902321459	3.14826821842728	2138	1	0.0395229186155285	1972	163	3	1	-0.00418537840575263	0.844077814471248	1.303174319916
cela1_red_9_30092119	28	53	A	G	PC6	-0.0466546999711717	0.0755594420604331	0.381253041512204	0.536933391541667	0.578989614038429	0.307870932847006	2138	1	0.166978484565014	1477	608	53	0.350518963258683	-0.0222312394918664	0.297967759059378	1.23835348139756
cela1_red_9_30092119	28	53	A	G	PC1	-0.040128896397458	0.216883260877698	0.0342343718579333	0.853209169985243	0.873820987831282	0.025219641388109	2138	1	0.166978484565014	1477	608	53	0.350518963258683	-0.0222312394918664	0.297967759059378	1.35744879679672
cela1_red_9_30092119	28	53	A	G	PC3	-0.154262675081673	0.102506687729894	2.26473460137882	0.132348883474369	0.201220892889145	1.63349085847207	2138	1	0.166978484565014	1477	608	53	0.350518963258683	-0.0222312394918664	0.297967759059378	1.38643849130396
cela1_red_9_30092119	28	53	A	G	PC2	0.0406081418512768	0.123456059478554	0.108193560546089	0.742210188768623	0.779898146383261	0.078093291554724	2138	1	0.166978484565014	1477	608	53	0.350518963258683	-0.0222312394918664	0.297967759059378	1.38543988084139
cela1_red_9_30092119	28	53	A	G	PC11	0.0398249032454345	0.0328364759443324	1.47094479887797	0.225196684877832	0.316745467665248	1.00233788901354	2138	1	0.166978484565014	1477	608	53	0.350518963258683	-0.0222312394918664	0.297967759059378	1.4675139142207
cela1_red_9_30092119	28	53	A	G	PC9	-0.0742964486606497	0.061342087985873	1.4669624630214	0.22582556077161	0.263882064163002	1.24827570403814	2138	1	0.166978484565014	1477	608	53	0.350518963258683	-0.0222312394918664	0.297967759059378	1.17519107219327
cela1_red_9_30092119	28	53	A	G	PC4	0.0137500266100018	0.0841653453584266	0.0266895012194905	0.87022773813938	0.878717954590985	0.023285123214537	2138	1	0.166978484565014	1477	608	53	0.350518963258683	-0.0222312394918664	0.297967759059378	1.14620399357939
cela1_red_9_30092119	28	53	A	G	PC8	0.069498903228868	0.0618394688409228	1.26306121881036	0.261072438078442	0.309603228165919	1.03236762717805	2138	1	0.166978484565014	1477	608	53	0.350518963258683	-0.0222312394918664	0.297967759059378	1.22346069903694
cela1_red_9_30092119	28	53	A	G	PC7	0.0502939129638395	0.0668444276772769	0.566109487526508	0.451809057400151	0.517861542769325	0.418150123668415	2138	1	0.166978484565014	1477	608	53	0.350518963258683	-0.0222312394918664	0.297967759059378	1.3538426882672
cela1_red_9_30092119	28	53	A	G	PC10	0.0321529116318754	0.0429190577578977	0.561229196478384	0.453765404211075	0.511663715334686	0.430663179822758	2138	1	0.166978484565014	1477	608	53	0.350518963258683	-0.0222312394918664	0.297967759059378	1.303174319916
cela1_red_9_30092119	28	53	A	G	PC5	0.0886670591431768	0.0840125090143971	1.11387562034136	0.291241023714901	0.360623977160931	0.835719136305701	2138	1	0.166978484565014	1477	608	53	0.350518963258683	-0.0222312394918664	0.297967759059378	1.33283488668843
cela1_red_9_30112840	28	53	A	C	PC2	-0.109512748900536	0.0920327606178858	1.41593873333771	0.234073025983247	0.312041796378882	1.02201384045463	2136	0.999064546304958	0.361189138576779	853	1023	260	0.0829590638715948	-0.0378567542349556	0.0794845065438781	1.38543988084139
cela1_red_9_30112840	28	53	A	C	PC8	0.0294228419553936	0.0463149652425965	0.40357713504953	0.525247633748791	0.565738461042121	0.329865221961939	2136	0.999064546304958	0.361189138576779	853	1023	260	0.0829590638715948	-0.0378567542349556	0.0794845065438781	1.22346069903694
cela1_red_9_30112840	28	53	A	C	PC1	-0.0847930165670689	0.161996222311706	0.273974660557634	0.600677912522918	0.653247304624801	0.201830567166993	2136	0.999064546304958	0.361189138576779	853	1023	260	0.0829590638715948	-0.0378567542349556	0.0794845065438781	1.35744879679672
cela1_red_9_30112840	28	53	A	C	PC9	0.0101267692654992	0.0458886447327719	0.0487002697430308	0.825340533712692	0.838690394125464	0.0414402992801339	2136	0.999064546304958	0.361189138576779	853	1023	260	0.0829590638715948	-0.0378567542349556	0.0794845065438781	1.17519107219327
cela1_red_9_30112840	28	53	A	C	PC11	-0.00512539696236682	0.024515210506062	0.0437102973388708	0.834393533145691	0.862978355573562	0.0297852694378591	2136	0.999064546304958	0.361189138576779	853	1023	260	0.0829590638715948	-0.0378567542349556	0.0794845065438781	1.4675139142207
cela1_red_9_30112840	28	53	A	C	PC4	0.0861670428470947	0.0630663360485226	1.86675436804317	0.171847269121242	0.201891174814052	1.62864060716944	2136	0.999064546304958	0.361189138576779	853	1023	260	0.0829590638715948	-0.0378567542349556	0.0794845065438781	1.14620399357939
cela1_red_9_30112840	28	53	A	C	PC6	-0.042429008335766	0.0566142527172688	0.561660916690189	0.453591807064247	0.500651747721831	0.453554599011843	2136	0.999064546304958	0.361189138576779	853	1023	260	0.0829590638715948	-0.0378567542349556	0.0794845065438781	1.23835348139756
cela1_red_9_30112840	28	53	A	C	PC3	-0.141813797998094	0.0764600768473356	3.44007187190893	0.0636329245356514	0.115212169134356	2.48122934662144	2136	0.999064546304958	0.361189138576779	853	1023	260	0.0829590638715948	-0.0378567542349556	0.0794845065438781	1.38643849130396
cela1_red_9_30112840	28	53	A	C	PC7	0.0234955099719212	0.0498685063325379	0.221981627391213	0.637534148246412	0.68553276274446	0.163964121766119	2136	0.999064546304958	0.361189138576779	853	1023	260	0.0829590638715948	-0.0378567542349556	0.0794845065438781	1.3538426882672
cela1_red_9_30112840	28	53	A	C	PC10	-0.0606015946414689	0.032110071326089	3.56193150416425	0.0591189104402863	0.0982776758200395	2.73327324650923	2136	0.999064546304958	0.361189138576779	853	1023	260	0.0829590638715948	-0.0378567542349556	0.0794845065438781	1.303174319916
cela1_red_9_30112840	28	53	A	C	PC5	0.00553245266654648	0.0627244782354048	0.00777967221753518	0.929715769948167	0.93910099344966	0.00583693621410572	2136	0.999064546304958	0.361189138576779	853	1023	260	0.0829590638715948	-0.0378567542349556	0.0794845065438781	1.33283488668843
cela1_red_9_30153122	28	53	A	G	PC11	-0.0317327789898343	0.0337364035137662	0.884746083661784	0.34690505201614	0.437478355246484	0.602887696728663	2137	0.999532273152479	0.144595226953673	1566	524	47	0.662336604585027	0.00877752048324163	0.686655298944771	1.4675139142207
cela1_red_9_30153122	28	53	A	G	PC10	-0.093116549878944	0.044588110297492	4.36129656130619	0.0367643138556664	0.0673410456308	3.34667165754718	2137	0.999532273152479	0.144595226953673	1566	524	47	0.662336604585027	0.00877752048324163	0.686655298944771	1.303174319916
cela1_red_9_30153122	28	53	A	G	PC9	0.0206603335925708	0.0641310709358577	0.103785737198693	0.747333047536552	0.766331693193983	0.0883139258410096	2137	0.999532273152479	0.144595226953673	1566	524	47	0.662336604585027	0.00877752048324163	0.686655298944771	1.17519107219327
cela1_red_9_30153122	28	53	A	G	PC2	-0.251698909778718	0.128717215844955	3.82374915536356	0.0505310513457877	0.0966510680427168	2.75995314429765	2137	0.999532273152479	0.144595226953673	1566	524	47	0.662336604585027	0.00877752048324163	0.686655298944771	1.38543988084139
cela1_red_9_30153122	28	53	A	G	PC8	-0.0779117632507433	0.064630081788127	1.45323769806729	0.228009146180285	0.275771941502377	1.18780905607448	2137	0.999532273152479	0.144595226953673	1566	524	47	0.662336604585027	0.00877752048324163	0.686655298944771	1.22346069903694
cela1_red_9_30153122	28	53	A	G	PC5	-0.0274394198064333	0.087991141631833	0.0972460440786023	0.755159858410928	0.787072216166869	0.0729618087355296	2137	0.999532273152479	0.144595226953673	1566	524	47	0.662336604585027	0.00877752048324163	0.686655298944771	1.33283488668843
cela1_red_9_30153122	28	53	A	G	PC3	-0.180498955856005	0.106836272007107	2.85438097218798	0.0911253109421989	0.151330634289891	2.05878658886873	2137	0.999532273152479	0.144595226953673	1566	524	47	0.662336604585027	0.00877752048324163	0.686655298944771	1.38643849130396
cela1_red_9_30153122	28	53	A	G	PC6	0.0197995882701577	0.0792391728266899	0.0624356233310212	0.802686945511706	0.822337068290447	0.0504182563936097	2137	0.999532273152479	0.144595226953673	1566	524	47	0.662336604585027	0.00877752048324163	0.686655298944771	1.23835348139756
cela1_red_9_30153122	28	53	A	G	PC4	0.177662115355614	0.0879847939695249	4.0773164067959	0.0434626349509886	0.0592864342895969	3.5572345146549	2137	0.999532273152479	0.144595226953673	1566	524	47	0.662336604585027	0.00877752048324163	0.686655298944771	1.14620399357939
cela1_red_9_30153122	28	53	A	G	PC1	-0.534289829648509	0.226601702471589	5.55939430506066	0.0183817729182046	0.0429982083684217	4.09547256454874	2137	0.999532273152479	0.144595226953673	1566	524	47	0.662336604585027	0.00877752048324163	0.686655298944771	1.35744879679672
cela1_red_9_30153122	28	53	A	G	PC7	-0.00241743541079386	0.0694956740405535	0.00121002464482256	0.972250855917258	0.97615000029187	0.000893770491438182	2137	0.999532273152479	0.144595226953673	1566	524	47	0.662336604585027	0.00877752048324163	0.686655298944771	1.3538426882672
cela1_red_9_30207706	28	53	G	A	PC1	-0.36246883634545	0.156128106215828	5.38988083370892	0.0202538539321448	0.0463013799749205	3.97059605226205	2138	1	0.360851262862488	875	983	280	0.888160054241621	0.00325134887938613	0.880519719609723	1.35744879679672
cela1_red_9_30207706	28	53	G	A	PC8	0.0287396535090595	0.0452113425952659	0.404080830148148	0.52498923599934	0.565496073641721	0.330276918961291	2138	1	0.360851262862488	875	983	280	0.888160054241621	0.00325134887938613	0.880519719609723	1.22346069903694
cela1_red_9_30207706	28	53	G	A	PC4	0.0151352637565677	0.061464957967837	0.0606351992963253	0.805494784365322	0.818090284097297	0.0529008794559965	2138	1	0.360851262862488	875	983	280	0.888160054241621	0.00325134887938613	0.880519719609723	1.14620399357939
cela1_red_9_30207706	28	53	G	A	PC10	0.009966051116156	0.031518091826486	0.0999830515844318	0.751849973752675	0.781788839112119	0.0767226993782971	2138	1	0.360851262862488	875	983	280	0.888160054241621	0.00325134887938613	0.880519719609723	1.303174319916
cela1_red_9_30207706	28	53	G	A	PC3	-0.0828050807204914	0.0746175229459564	1.23149403934309	0.267116679647188	0.345953930792981	0.888242822936101	2138	1	0.360851262862488	875	983	280	0.888160054241621	0.00325134887938613	0.880519719609723	1.38643849130396
cela1_red_9_30207706	28	53	G	A	PC2	-0.144306094361065	0.0892766160825208	2.61272622404658	0.106009377964329	0.169671199346777	1.88584597583538	2138	1	0.360851262862488	875	983	280	0.888160054241621	0.00325134887938613	0.880519719609723	1.38543988084139
cela1_red_9_30207706	28	53	G	A	PC6	0.144890096051942	0.0551030078178009	6.91395883415233	0.00855254255570603	0.0181336962954978	5.5831868186372	2138	1	0.360851262862488	875	983	280	0.888160054241621	0.00325134887938613	0.880519719609723	1.23835348139756
cela1_red_9_30207706	28	53	G	A	PC5	-0.0869118898783719	0.0609514651663399	2.03324675474412	0.153891546135075	0.216788266462284	1.52550535332695	2138	1	0.360851262862488	875	983	280	0.888160054241621	0.00325134887938613	0.880519719609723	1.33283488668843
cela1_red_9_30207706	28	53	G	A	PC7	-0.0231794363417534	0.0486304596811679	0.227189885331396	0.633615360121272	0.682064488139005	0.167811140319544	2138	1	0.360851262862488	875	983	280	0.888160054241621	0.00325134887938613	0.880519719609723	1.3538426882672
cela1_red_9_30207706	28	53	G	A	PC11	-0.0342020650154622	0.024195805386413	1.99813345368398	0.157493047054471	0.243264329865698	1.36157717778441	2138	1	0.360851262862488	875	983	280	0.888160054241621	0.00325134887938613	0.880519719609723	1.4675139142207
cela1_red_9_30207706	28	53	G	A	PC9	0.0426314138550218	0.0445988260900442	0.913718918566715	0.339129601936405	0.377904769453067	0.77750668822001	2138	1	0.360851262862488	875	983	280	0.888160054241621	0.00325134887938613	0.880519719609723	1.17519107219327
cela1_red_9_30231800	28	53	A	G	PC6	-0.0247822852302413	0.0860975468767479	0.0828516472048539	0.773469507331153	0.795898050962536	0.0669046830726803	2138	1	0.104303086997194	1712	406	20	0.561890988657931	-0.0163191232774064	0.441731174125057	1.23835348139756
cela1_red_9_30231800	28	53	A	G	PC8	0.0542543819484648	0.0707390894901136	0.58823479465398	0.443102525590709	0.488062062140723	0.480795823778414	2138	1	0.104303086997194	1712	406	20	0.561890988657931	-0.0163191232774064	0.441731174125057	1.22346069903694
cela1_red_9_30231800	28	53	A	G	PC4	-0.12549364368882	0.0960420839056036	1.70734115433795	0.191330705839978	0.222284533193436	1.48956133803567	2138	1	0.104303086997194	1712	406	20	0.561890988657931	-0.0163191232774064	0.441731174125057	1.14620399357939
cela1_red_9_30231800	28	53	A	G	PC1	-0.183660472153504	0.240174202461517	0.58476137479447	0.444452042484402	0.511606613017455	0.430779692150731	2138	1	0.104303086997194	1712	406	20	0.561890988657931	-0.0163191232774064	0.441731174125057	1.35744879679672
cela1_red_9_30231800	28	53	A	G	PC3	0.191826182784727	0.115979472760147	2.73560575788557	0.0981342842117642	0.160117367689321	1.97311728940294	2138	1	0.104303086997194	1712	406	20	0.561890988657931	-0.0163191232774064	0.441731174125057	1.38643849130396
cela1_red_9_30231800	28	53	A	G	PC2	0.14733283669911	0.138036300316663	1.13923279896505	0.285814499325363	0.364511591371665	0.822289595325628	2138	1	0.104303086997194	1712	406	20	0.561890988657931	-0.0163191232774064	0.441731174125057	1.38543988084139
cela1_red_9_30231800	28	53	A	G	PC10	-0.0358026589005827	0.0497478338331423	0.517943290767167	0.471720336603622	0.528410460697835	0.397447434968297	2138	1	0.104303086997194	1712	406	20	0.561890988657931	-0.0163191232774064	0.441731174125057	1.303174319916
cela1_red_9_30231800	28	53	A	G	PC5	-0.155536719511105	0.0940275956547891	2.7362464273818	0.0980949388870946	0.151911365696636	2.05295228592065	2138	1	0.104303086997194	1712	406	20	0.561890988657931	-0.0163191232774064	0.441731174125057	1.33283488668843
cela1_red_9_30231800	28	53	A	G	PC9	-0.123149383880799	0.0694070512290704	3.14816364486464	0.0760124618510851	0.101688973418078	2.67885258776616	2138	1	0.104303086997194	1712	406	20	0.561890988657931	-0.0163191232774064	0.441731174125057	1.17519107219327
cela1_red_9_30231800	28	53	A	G	PC11	0.0109561619288634	0.0386338363918537	0.0804231745651621	0.776724754887559	0.814908149999537	0.0548023250654284	2138	1	0.104303086997194	1712	406	20	0.561890988657931	-0.0163191232774064	0.441731174125057	1.4675139142207
cela1_red_9_30231800	28	53	A	G	PC7	-0.0462709196113937	0.0759876192988197	0.37079219637996	0.542572769621695	0.600739966473306	0.27388130068091	2138	1	0.104303086997194	1712	406	20	0.561890988657931	-0.0163191232774064	0.441731174125057	1.3538426882672
cela1_red_9_30275904	28	53	A	G	PC6	-0.0574510569758907	0.054812458226105	1.09859466815901	0.294574722856791	0.346253132834602	0.887141421784656	2138	1	0.481758652946679	589	1038	511	0.209051247259479	0.0277049525077985	0.200163088832059	1.23835348139756
cela1_red_9_30275904	28	53	A	G	PC1	0.29493764629365	0.157296683562424	3.51577673594178	0.0607871572148895	0.107541118390923	2.58998847266891	2138	1	0.481758652946679	589	1038	511	0.209051247259479	0.0277049525077985	0.200163088832059	1.35744879679672
cela1_red_9_30275904	28	53	A	G	PC3	-0.0970737864914347	0.0746281188662684	1.69199451631555	0.193338256586988	0.269284291246479	1.22038916758883	2138	1	0.481758652946679	589	1038	511	0.209051247259479	0.0277049525077985	0.200163088832059	1.38643849130396
cela1_red_9_30275904	28	53	A	G	PC2	0.118952872973834	0.0896755074157478	1.75955232325777	0.184680364616509	0.259760766104748	1.2700315239873	2138	1	0.481758652946679	589	1038	511	0.209051247259479	0.0277049525077985	0.200163088832059	1.38543988084139
cela1_red_9_30275904	28	53	A	G	PC8	0.00273826906197275	0.0450964219995091	0.00368695695743159	0.951581950509422	0.956221487644063	0.00301354752166034	2138	1	0.481758652946679	589	1038	511	0.209051247259479	0.0277049525077985	0.200163088832059	1.22346069903694
cela1_red_9_30275904	28	53	A	G	PC5	0.1194225380816	0.0608612547433554	3.85026649860787	0.0497380871876367	0.08919845830174	2.88877980090563	2138	1	0.481758652946679	589	1038	511	0.209051247259479	0.0277049525077985	0.200163088832059	1.33283488668843
cela1_red_9_30275904	28	53	A	G	PC9	-0.000112346309076507	0.0447106181927676	6.31387920346766e-06	0.997995122975929	0.998150588451465	5.37264054574886e-06	2138	1	0.481758652946679	589	1038	511	0.209051247259479	0.0277049525077985	0.200163088832059	1.17519107219327
cela1_red_9_30275904	28	53	A	G	PC11	0.0117453222080888	0.0238939110816046	0.241632520492857	0.623029500925065	0.684907042397612	0.164654330123454	2138	1	0.481758652946679	589	1038	511	0.209051247259479	0.0277049525077985	0.200163088832059	1.4675139142207
cela1_red_9_30275904	28	53	A	G	PC7	0.0135260160224852	0.0486903115145564	0.0771710996629001	0.781168295854404	0.811299501975921	0.0570015263454814	2138	1	0.481758652946679	589	1038	511	0.209051247259479	0.0277049525077985	0.200163088832059	1.3538426882672
cela1_red_9_30275904	28	53	A	G	PC10	0.0424911185787436	0.0313463742175747	1.83747610520733	0.175247051451325	0.235056353224238	1.41000024104663	2138	1	0.481758652946679	589	1038	511	0.209051247259479	0.0277049525077985	0.200163088832059	1.303174319916
cela1_red_9_30275904	28	53	A	G	PC4	-0.0547678111686988	0.0615829788082213	0.790914221082487	0.373823828228705	0.406154449970716	0.690029196820892	2138	1	0.481758652946679	589	1038	511	0.209051247259479	0.0277049525077985	0.200163088832059	1.14620399357939
cela1_red_9_30357803	28	53	G	A	PC1	-0.357208267478434	0.202266967979182	3.11883985389981	0.077391865949784	0.129576194459158	2.29757458348307	2138	1	0.197614593077643	1376	679	83	1	-0.00145178230508814	0.946449680766822	1.35744879679672
cela1_red_9_30357803	28	53	G	A	PC9	-0.0359465031303482	0.0571978006035081	0.394961386254401	0.529702947318263	0.562099137775863	0.33608269803929	2138	1	0.197614593077643	1376	679	83	1	-0.00145178230508814	0.946449680766822	1.17519107219327
cela1_red_9_30357803	28	53	G	A	PC2	-0.102225564378937	0.115134377598302	0.788331714876514	0.374605055429912	0.450651846738565	0.569011853764274	2138	1	0.197614593077643	1376	679	83	1	-0.00145178230508814	0.946449680766822	1.38543988084139
cela1_red_9_30357803	28	53	G	A	PC10	0.0393009711880257	0.0398064814634419	0.974762879303238	0.32349519621422	0.387112985658451	0.747991166190316	2138	1	0.197614593077643	1376	679	83	1	-0.00145178230508814	0.946449680766822	1.303174319916
cela1_red_9_30357803	28	53	G	A	PC5	0.0550027069706741	0.0782188185032315	0.494476463554409	0.481937222979052	0.542461841571325	0.370996038963978	2138	1	0.197614593077643	1376	679	83	1	-0.00145178230508814	0.946449680766822	1.33283488668843
cela1_red_9_30357803	28	53	G	A	PC3	-0.160342824639396	0.0953694424476041	2.8267055566792	0.0927083607225869	0.153328036496389	2.03882507187222	2138	1	0.197614593077643	1376	679	83	1	-0.00145178230508814	0.946449680766822	1.38643849130396
cela1_red_9_30357803	28	53	G	A	PC6	0.0186241129904912	0.0702474546198436	0.0702894282591285	0.790915838319382	0.811691546622585	0.0567603913704854	2138	1	0.197614593077643	1376	679	83	1	-0.00145178230508814	0.946449680766822	1.23835348139756
cela1_red_9_30357803	28	53	G	A	PC4	-0.00471864425982791	0.0784329869360448	0.00361940319245324	0.952027027823531	0.955187510694548	0.00315773039766725	2138	1	0.197614593077643	1376	679	83	1	-0.00145178230508814	0.946449680766822	1.14620399357939
cela1_red_9_30357803	28	53	G	A	PC8	0.0143401518761386	0.0575297900820009	0.0621329427487538	0.803155954176001	0.821703619892024	0.0507845840881218	2138	1	0.197614593077643	1376	679	83	1	-0.00145178230508814	0.946449680766822	1.22346069903694
cela1_red_9_30357803	28	53	G	A	PC11	0.026424428545274	0.0302807407795643	0.761514570259736	0.382854957016555	0.471304999498952	0.518914718886414	2138	1	0.197614593077643	1376	679	83	1	-0.00145178230508814	0.946449680766822	1.4675139142207
cela1_red_9_30357803	28	53	G	A	PC7	0.0201994926666227	0.0622173437369415	0.10540421838719	0.74543829157122	0.78022476281898	0.0778555878763865	2138	1	0.197614593077643	1376	679	83	1	-0.00145178230508814	0.946449680766822	1.3538426882672
cela1_red_9_30391762	28	53	C	A	PC1	0.479992523711278	0.175659413308149	7.46665508629168	0.0062852220734706	0.0190109731991451	5.50050587831479	2138	1	0.275958840037418	1114	868	156	0.48195862953865	-0.0159549774449262	0.459441250308972	1.35744879679672
cela1_red_9_30391762	28	53	C	A	PC5	0.0747140989489374	0.0684650182594646	1.19087909012606	0.275152305101422	0.344532399268118	0.893493336661474	2138	1	0.275958840037418	1114	868	156	0.48195862953865	-0.0159549774449262	0.459441250308972	1.33283488668843
cela1_red_9_30391762	28	53	C	A	PC9	0.0877938388265089	0.0502809168628329	3.04874921580293	0.0807993476894918	0.107251635937392	2.59425831929867	2138	1	0.275958840037418	1114	868	156	0.48195862953865	-0.0159549774449262	0.459441250308972	1.17519107219327
cela1_red_9_30391762	28	53	C	A	PC10	-0.0385440765355506	0.035414630913158	1.18454032543469	0.276433610131758	0.340389086094674	0.908965368125918	2138	1	0.275958840037418	1114	868	156	0.48195862953865	-0.0159549774449262	0.459441250308972	1.303174319916
cela1_red_9_30391762	28	53	C	A	PC4	0.0461709557385265	0.0693036301183298	0.443839307762459	0.505275182312546	0.533761463126318	0.387225406863596	2138	1	0.275958840037418	1114	868	156	0.48195862953865	-0.0159549774449262	0.459441250308972	1.14620399357939
cela1_red_9_30391762	28	53	C	A	PC3	0.0499654822660582	0.0838507129168831	0.355080357362859	0.55125125620381	0.612805524086971	0.256109708140679	2138	1	0.275958840037418	1114	868	156	0.48195862953865	-0.0159549774449262	0.459441250308972	1.38643849130396
cela1_red_9_30391762	28	53	C	A	PC6	-0.142461509667737	0.0620225536504962	5.27589079581223	0.0216227214147691	0.0390105561636373	4.2604077713401	2138	1	0.275958840037418	1114	868	156	0.48195862953865	-0.0159549774449262	0.459441250308972	1.23835348139756
cela1_red_9_30391762	28	53	C	A	PC8	-0.055771987200213	0.0508722277151409	1.2019066168385	0.272940939779479	0.321611264666755	0.982382693440493	2138	1	0.275958840037418	1114	868	156	0.48195862953865	-0.0159549774449262	0.459441250308972	1.22346069903694
cela1_red_9_30391762	28	53	C	A	PC2	-0.199565993061267	0.100445376186702	3.94741853340511	0.0469433288919739	0.0914184639753526	2.84921676356524	2138	1	0.275958840037418	1114	868	156	0.48195862953865	-0.0159549774449262	0.459441250308972	1.38543988084139
cela1_red_9_30391762	28	53	C	A	PC11	0.0310323313973846	0.0270772634333044	1.31346731050707	0.251767838226594	0.344118162168542	0.895028863289902	2138	1	0.275958840037418	1114	868	156	0.48195862953865	-0.0159549774449262	0.459441250308972	1.4675139142207
cela1_red_9_30391762	28	53	C	A	PC7	0.000717940755442546	0.0547766588691044	0.00017178535549345	0.989542672812778	0.991012480529589	0.000126887235113941	2138	1	0.275958840037418	1114	868	156	0.48195862953865	-0.0159549774449262	0.459441250308972	1.3538426882672
cela1_red_9_30447908	28	53	G	A	PC5	-0.151180235850865	0.0640937906682943	5.56362848313321	0.0183373695379703	0.0410419526943691	4.17428185493902	2137	0.999532273152479	0.337622835751053	938	955	244	0.961454730878432	0.00084770801831911	0.968742905777013	1.33283488668843
cela1_red_9_30447908	28	53	G	A	PC6	0.0205605471458895	0.0579188411827615	0.126017136592866	0.722597888481605	0.749725506947632	0.101761846262707	2137	0.999532273152479	0.337622835751053	938	955	244	0.961454730878432	0.00084770801831911	0.968742905777013	1.23835348139756
cela1_red_9_30447908	28	53	G	A	PC8	0.0286516036830967	0.0473730560576053	0.365792726950086	0.545306571920094	0.584521320087285	0.298982000188501	2137	0.999532273152479	0.337622835751053	938	955	244	0.961454730878432	0.00084770801831911	0.968742905777013	1.22346069903694
cela1_red_9_30447908	28	53	G	A	PC4	0.128862225929165	0.0643527946831201	4.00974204015088	0.0452380717095899	0.0614326161269665	3.49827959299737	2137	0.999532273152479	0.337622835751053	938	955	244	0.961454730878432	0.00084770801831911	0.968742905777013	1.14620399357939
cela1_red_9_30447908	28	53	G	A	PC1	-0.152941801027107	0.165254380761462	0.856537611298612	0.354709433806904	0.42699213929748	0.63099073299844	2137	0.999532273152479	0.337622835751053	938	955	244	0.961454730878432	0.00084770801831911	0.968742905777013	1.35744879679672
cela1_red_9_30447908	28	53	G	A	PC10	-0.0523682034836542	0.0329102911550127	2.53204781137479	0.111555356754763	0.163344822337327	1.94298473556324	2137	0.999532273152479	0.337622835751053	938	955	244	0.961454730878432	0.00084770801831911	0.968742905777013	1.303174319916
cela1_red_9_30447908	28	53	G	A	PC11	-0.020155704929288	0.0252441926146972	0.637489466708269	0.424621362381583	0.509837323491188	0.434400969238372	2137	0.999532273152479	0.337622835751053	938	955	244	0.961454730878432	0.00084770801831911	0.968742905777013	1.4675139142207
cela1_red_9_30447908	28	53	G	A	PC9	0.0624947231999207	0.0467780194563504	1.78485539909048	0.181554239925336	0.217804376256327	1.51877889589425	2137	0.999532273152479	0.337622835751053	938	955	244	0.961454730878432	0.00084770801831911	0.968742905777013	1.17519107219327
cela1_red_9_30447908	28	53	G	A	PC7	0.000552270518480174	0.0509389034693254	0.000117545101806727	0.991349647174323	0.992565496960083	8.6823308812322e-05	2137	0.999532273152479	0.337622835751053	938	955	244	0.961454730878432	0.00084770801831911	0.968742905777013	1.3538426882672
cela1_red_9_30447908	28	53	G	A	PC2	-0.149452991982797	0.0939687524971039	2.52954438982892	0.11173247371359	0.176623729020329	1.82580595867697	2137	0.999532273152479	0.337622835751053	938	955	244	0.961454730878432	0.00084770801831911	0.968742905777013	1.38543988084139
cela1_red_9_30447908	28	53	G	A	PC3	0.037154396996002	0.0783699255628108	0.224761315830985	0.635435738547386	0.687217470524574	0.162114163189162	2137	0.999532273152479	0.337622835751053	938	955	244	0.961454730878432	0.00084770801831911	0.968742905777013	1.38643849130396
cela1_red_9_30484595	28	53	A	G	PC8	0.0736832247501231	0.0517122986218796	2.03025020819245	0.15419522016713	0.197679990290635	1.65943230525556	2131	0.996725912067353	0.211403097137494	1318	725	88	0.363691795556825	-0.0203710974714531	0.343614055410669	1.22346069903694
cela1_red_9_30484595	28	53	A	G	PC5	-0.175136048267047	0.0694948244803243	6.35105929651147	0.0117311229374747	0.029042780008892	4.76507582442666	2131	0.996725912067353	0.211403097137494	1318	725	88	0.363691795556825	-0.0203710974714531	0.343614055410669	1.33283488668843
cela1_red_9_30484595	28	53	A	G	PC4	-0.0648310439221028	0.0704077292307556	0.847862356620039	0.357157770880427	0.389752728772977	0.739713315753083	2131	0.996725912067353	0.211403097137494	1318	725	88	0.363691795556825	-0.0203710974714531	0.343614055410669	1.14620399357939
cela1_red_9_30484595	28	53	A	G	PC6	0.0919004854904913	0.0629471987393188	2.13148752573624	0.144300660549995	0.189535171620641	1.72122706299555	2131	0.996725912067353	0.211403097137494	1318	725	88	0.363691795556825	-0.0203710974714531	0.343614055410669	1.23835348139756
cela1_red_9_30484595	28	53	A	G	PC10	0.00822032312497578	0.0361058959536463	0.0518348117551089	0.81990077684917	0.841919564564661	0.0397758081654419	2131	0.996725912067353	0.211403097137494	1318	725	88	0.363691795556825	-0.0203710974714531	0.343614055410669	1.303174319916
cela1_red_9_30484595	28	53	A	G	PC7	-0.0110106263744327	0.0558261858284478	0.0388998689318418	0.843647166191482	0.865397151733989	0.0287329312843801	2131	0.996725912067353	0.211403097137494	1318	725	88	0.363691795556825	-0.0203710974714531	0.343614055410669	1.3538426882672
cela1_red_9_30484595	28	53	A	G	PC9	-0.0168006869061259	0.0511377545031627	0.107937105877105	0.742505045787844	0.761842794655568	0.0918464311302677	2131	0.996725912067353	0.211403097137494	1318	725	88	0.363691795556825	-0.0203710974714531	0.343614055410669	1.17519107219327
cela1_red_9_30484595	28	53	A	G	PC3	0.187616906259318	0.0853632582088729	4.83060997922572	0.0279587371124873	0.0619578147355835	3.48418628704004	2131	0.996725912067353	0.211403097137494	1318	725	88	0.363691795556825	-0.0203710974714531	0.343614055410669	1.38643849130396
cela1_red_9_30484595	28	53	A	G	PC2	0.0145499080313851	0.102385935032355	0.0201948157312386	0.88699433219544	0.903902495139013	0.0145764648545949	2131	0.996725912067353	0.211403097137494	1318	725	88	0.363691795556825	-0.0203710974714531	0.343614055410669	1.38543988084139
cela1_red_9_30484595	28	53	A	G	PC1	-0.234618430458961	0.178993703615787	1.71810120234592	0.189937645482784	0.260577925669038	1.26568398483999	2131	0.996725912067353	0.211403097137494	1318	725	88	0.363691795556825	-0.0203710974714531	0.343614055410669	1.35744879679672
cela1_red_9_30484595	28	53	A	G	PC11	-0.00511039353417714	0.0277242225919485	0.0339773837971009	0.85375493185286	0.879059814967457	0.0231530232646169	2131	0.996725912067353	0.211403097137494	1318	725	88	0.363691795556825	-0.0203710974714531	0.343614055410669	1.4675139142207
cela1_red_9_30529948	28	53	A	G	PC10	-0.000705534860845388	0.0321794792660802	0.000480705322400963	0.982507787954886	0.98467672587426	0.00036887261746529	2138	1	0.401075771749298	759	1043	336	0.499555481533425	-0.0154260532795703	0.475477188523054	1.303174319916
cela1_red_9_30529948	28	53	A	G	PC4	-0.057689152969781	0.0627347034976767	0.845614897228023	0.357795829307673	0.39038177508224	0.737752530932401	2138	1	0.401075771749298	759	1043	336	0.499555481533425	-0.0154260532795703	0.475477188523054	1.14620399357939
cela1_red_9_30529948	28	53	A	G	PC8	0.0251176837758713	0.0461556676582284	0.296148203085491	0.58630728898059	0.622723799050696	0.242057798275504	2138	1	0.401075771749298	759	1043	336	0.499555481533425	-0.0154260532795703	0.475477188523054	1.22346069903694
cela1_red_9_30529948	28	53	A	G	PC6	-0.0334512440543006	0.0562931163589681	0.353113209614769	0.552356086184225	0.593347139760434	0.285147346794922	2138	1	0.401075771749298	759	1043	336	0.499555481533425	-0.0154260532795703	0.475477188523054	1.23835348139756
cela1_red_9_30529948	28	53	A	G	PC5	-0.026859038979656	0.0623367817278356	0.185648816401555	0.666563016523745	0.708989183738696	0.139288683283808	2138	1	0.401075771749298	759	1043	336	0.499555481533425	-0.0154260532795703	0.475477188523054	1.33283488668843
cela1_red_9_30529948	28	53	A	G	PC3	0.0880164848518759	0.0762916046868692	1.33098922738188	0.24862930944869	0.327185373895411	0.960005969056782	2138	1	0.401075771749298	759	1043	336	0.499555481533425	-0.0154260532795703	0.475477188523054	1.38643849130396
cela1_red_9_30529948	28	53	A	G	PC2	0.250268956626012	0.0912403854562241	7.52384332655399	0.00608876367098554	0.0197862785235228	5.4306530587128	2138	1	0.401075771749298	759	1043	336	0.499555481533425	-0.0154260532795703	0.475477188523054	1.38543988084139
cela1_red_9_30529948	28	53	A	G	PC1	0.126122066157943	0.160005361968064	0.621316776572541	0.430558384111371	0.498696541144871	0.457709180662071	2138	1	0.401075771749298	759	1043	336	0.499555481533425	-0.0154260532795703	0.475477188523054	1.35744879679672
cela1_red_9_30529948	28	53	A	G	PC11	0.0257219215180766	0.0247254181767317	1.0822298952946	0.298199248298802	0.390476385899225	0.737458013043307	2138	1	0.401075771749298	759	1043	336	0.499555481533425	-0.0154260532795703	0.475477188523054	1.4675139142207
cela1_red_9_30529948	28	53	A	G	PC7	-0.0181619502781365	0.049758442127778	0.133226744394993	0.715109622508403	0.753750498961208	0.0984063699199144	2138	1	0.401075771749298	759	1043	336	0.499555481533425	-0.0154260532795703	0.475477188523054	1.3538426882672
cela1_red_9_30529948	28	53	A	G	PC9	-0.0910482584248898	0.0455439148750403	3.99652531146649	0.0455941667249485	0.0651669751799617	3.40074512649907	2138	1	0.401075771749298	759	1043	336	0.499555481533425	-0.0154260532795703	0.475477188523054	1.17519107219327
cela1_red_9_30552081	28	53	G	A	PC8	-0.00856655368223337	0.0556899180211431	0.0236624181270226	0.877746984430619	0.889394557047115	0.019340562508995	2137	0.999532273152479	0.192091717360786	1397	659	81	0.780342050308364	0.006471803543883	0.76539850098664	1.22346069903694
cela1_red_9_30552081	28	53	G	A	PC10	0.0380729359431119	0.0388723818455262	0.959291136861059	0.327365539981153	0.390907003518768	0.736118815572498	2137	0.999532273152479	0.192091717360786	1397	659	81	0.780342050308364	0.006471803543883	0.76539850098664	1.303174319916
cela1_red_9_30552081	28	53	G	A	PC1	-0.188669888454735	0.19194165133198	0.96619932927765	0.325629887813354	0.398854888209688	0.711775892805436	2137	0.999532273152479	0.192091717360786	1397	659	81	0.780342050308364	0.006471803543883	0.76539850098664	1.35744879679672
cela1_red_9_30552081	28	53	G	A	PC6	-0.02473441176259	0.0676777286596225	0.133570829491303	0.714758035427924	0.742591893415409	0.107861633610914	2137	0.999532273152479	0.192091717360786	1397	659	81	0.780342050308364	0.006471803543883	0.76539850098664	1.23835348139756
cela1_red_9_30552081	28	53	G	A	PC3	0.115548748361472	0.0917710321038149	1.58532847007551	0.207994836866947	0.284923686852088	1.14345387842233	2137	0.999532273152479	0.192091717360786	1397	659	81	0.780342050308364	0.006471803543883	0.76539850098664	1.38643849130396
cela1_red_9_30552081	28	53	G	A	PC2	-0.0494673588131962	0.11004421655342	0.202070539096829	0.653054731799124	0.702530322510444	0.14585298278992	2137	0.999532273152479	0.192091717360786	1397	659	81	0.780342050308364	0.006471803543883	0.76539850098664	1.38543988084139
cela1_red_9_30552081	28	53	G	A	PC11	0.00601637976288886	0.0297752738977182	0.0408280796343554	0.839870135390314	0.867529740722967	0.0278212555524807	2137	0.999532273152479	0.192091717360786	1397	659	81	0.780342050308364	0.006471803543883	0.76539850098664	1.4675139142207
cela1_red_9_30552081	28	53	G	A	PC5	-0.0304189215065298	0.0746062945864426	0.166240441234645	0.683474891855304	0.723963215966309	0.124726958226376	2137	0.999532273152479	0.192091717360786	1397	659	81	0.780342050308364	0.006471803543883	0.76539850098664	1.33283488668843
cela1_red_9_30552081	28	53	G	A	PC4	-0.0343322439694915	0.0759485098405349	0.204345870504348	0.651235617605928	0.672855097682938	0.178280543122356	2137	0.999532273152479	0.192091717360786	1397	659	81	0.780342050308364	0.006471803543883	0.76539850098664	1.14620399357939
cela1_red_9_30552081	28	53	G	A	PC7	0.010284598034937	0.0602187258562868	0.0291683270061629	0.864390957554697	0.883304397561914	0.0215448421437323	2137	0.999532273152479	0.192091717360786	1397	659	81	0.780342050308364	0.006471803543883	0.76539850098664	1.3538426882672
cela1_red_9_30552081	28	53	G	A	PC9	-0.0564555142766313	0.0551344819148866	1.0484944595435	0.3058540812862	0.344884358433942	0.892190626998791	2137	0.999532273152479	0.192091717360786	1397	659	81	0.780342050308364	0.006471803543883	0.76539850098664	1.17519107219327
cela1_red_9_3057259	28	6	G	A	PC3	0.0291882581245383	0.0676505079502967	0.186154797377816	0.666136403117741	0.714046887265956	0.134268341902955	2137	0.999532273152479	0.422788956481048	728	1011	398	0.156253877442753	0.0306996459519111	0.156016314419667	1.38643849130396
cela1_red_9_3057259	28	6	G	A	PC11	0.0128947398453965	0.0218954066286241	0.346831983014409	0.555911969439473	0.626862274532972	0.236339825914761	2137	0.999532273152479	0.422788956481048	728	1011	398	0.156253877442753	0.0306996459519111	0.156016314419667	1.4675139142207
cela1_red_9_3057259	28	6	G	A	PC8	0.048843392402236	0.0411028026841476	1.41211077798863	0.234706307930508	0.282672953972196	1.1541938201204	2137	0.999532273152479	0.422788956481048	728	1011	398	0.156253877442753	0.0306996459519111	0.156016314419667	1.22346069903694
cela1_red_9_3057259	28	6	G	A	PC9	0.0432899236530833	0.0405730261351373	1.13841035729934	0.285988477743573	0.325004021552737	0.968702353375358	2137	0.999532273152479	0.422788956481048	728	1011	398	0.156253877442753	0.0306996459519111	0.156016314419667	1.17519107219327
cela1_red_9_3057259	28	6	G	A	PC1	0.294925769428381	0.141999051293514	4.31374587051113	0.0378056283225652	0.0746436520520812	3.17783321233967	2137	0.999532273152479	0.422788956481048	728	1011	398	0.156253877442753	0.0306996459519111	0.156016314419667	1.35744879679672
cela1_red_9_3057259	28	6	G	A	PC6	-0.059418542246825	0.0503927588723131	1.3902974126845	0.238354880176789	0.289338170050348	1.12269835194024	2137	0.999532273152479	0.422788956481048	728	1011	398	0.156253877442753	0.0306996459519111	0.156016314419667	1.23835348139756
cela1_red_9_3057259	28	6	G	A	PC10	0.0068726734314689	0.028601870902935	0.0577381057908948	0.810107347426182	0.833285807456565	0.044305742454023	2137	0.999532273152479	0.422788956481048	728	1011	398	0.156253877442753	0.0306996459519111	0.156016314419667	1.303174319916
cela1_red_9_3057259	28	6	G	A	PC4	-0.0705478834155097	0.0558146202818035	1.5976146270685	0.206241580676939	0.237759204029522	1.39383097251252	2137	0.999532273152479	0.422788956481048	728	1011	398	0.156253877442753	0.0306996459519111	0.156016314419667	1.14620399357939
cela1_red_9_3057259	28	6	G	A	PC2	0.241699960315051	0.0809092340694394	8.92394691859115	0.00281455598060887	0.0111500962903094	6.44123721425686	2137	0.999532273152479	0.422788956481048	728	1011	398	0.156253877442753	0.0306996459519111	0.156016314419667	1.38543988084139
cela1_red_9_3057259	28	6	G	A	PC7	-0.0375055778097802	0.0441259865755944	0.722441796805443	0.39534412173916	0.465087583372842	0.533623147701234	2137	0.999532273152479	0.422788956481048	728	1011	398	0.156253877442753	0.0306996459519111	0.156016314419667	1.3538426882672
cela1_red_9_3057259	28	6	G	A	PC5	0.0687800217865616	0.0554554768602364	1.5382811910232	0.214873827844406	0.282683686177352	1.15414235205474	2137	0.999532273152479	0.422788956481048	728	1011	398	0.156253877442753	0.0306996459519111	0.156016314419667	1.33283488668843
cela1_red_9_30642648	28	53	A	C	PC1	0.162241245196441	0.167316519937516	0.940253363660739	0.332212691526471	0.405260367815397	0.692662121679676	2138	1	0.316651075771749	995	932	211	0.764371587546724	-0.00729048819276572	0.735845743273792	1.35744879679672
cela1_red_9_30642648	28	53	A	C	PC6	-0.0113219900669595	0.0590783339567283	0.0367273048798609	0.848021315131757	0.863268119410981	0.0296581754980103	2138	1	0.316651075771749	995	932	211	0.764371587546724	-0.00729048819276572	0.735845743273792	1.23835348139756
cela1_red_9_30642648	28	53	A	C	PC8	-0.0655863349807129	0.0484038975351035	1.83597202642391	0.175423785065967	0.220573169767508	1.50063833506798	2138	1	0.316651075771749	995	932	211	0.764371587546724	-0.00729048819276572	0.735845743273792	1.22346069903694
cela1_red_9_30642648	28	53	A	C	PC7	0.0721647137205983	0.0520780626683834	1.92017206167194	0.165837693612254	0.233681350514492	1.41831253978968	2138	1	0.316651075771749	995	932	211	0.764371587546724	-0.00729048819276572	0.735845743273792	1.3538426882672
cela1_red_9_30642648	28	53	A	C	PC3	0.139420168854287	0.0797282744577647	3.05792253244826	0.080344331915875	0.137510780729982	2.2055955252456	2138	1	0.316651075771749	995	932	211	0.764371587546724	-0.00729048819276572	0.735845743273792	1.38643849130396
cela1_red_9_30642648	28	53	A	C	PC2	0.0355293229598209	0.0955815502851371	0.138173806794438	0.710103287234821	0.752150513220065	0.0997328059522321	2138	1	0.316651075771749	995	932	211	0.764371587546724	-0.00729048819276572	0.735845743273792	1.38543988084139
cela1_red_9_30642648	28	53	A	C	PC9	0.0577557994985793	0.0478212977904382	1.45864122662605	0.227146439578472	0.265240881635072	1.24119495215682	2138	1	0.316651075771749	995	932	211	0.764371587546724	-0.00729048819276572	0.735845743273792	1.17519107219327
cela1_red_9_30642648	28	53	A	C	PC5	0.0296783061435022	0.0650755924086495	0.207989763057627	0.648347590252329	0.692818918419641	0.156050659488964	2138	1	0.316651075771749	995	932	211	0.764371587546724	-0.00729048819276572	0.735845743273792	1.33283488668843
cela1_red_9_30642648	28	53	A	C	PC11	-0.00544385482142128	0.0259592539806952	0.0439773093480511	0.833895834215241	0.862564633582792	0.0299672179744916	2138	1	0.316651075771749	995	932	211	0.764371587546724	-0.00729048819276572	0.735845743273792	1.4675139142207
cela1_red_9_30642648	28	53	A	C	PC4	0.000938553663185321	0.0659454809036342	0.00020255741166686	0.988644677592123	0.989393541892118	0.000176720211063224	2138	1	0.316651075771749	995	932	211	0.764371587546724	-0.00729048819276572	0.735845743273792	1.14620399357939
cela1_red_9_30642648	28	53	A	C	PC10	-0.0159391330110568	0.0337693288355711	0.222784273971472	0.636926581433941	0.679264386476364	0.170955082959149	2138	1	0.316651075771749	995	932	211	0.764371587546724	-0.00729048819276572	0.735845743273792	1.303174319916
cela1_red_9_30715153	28	54	C	A	PC6	0.0225233582849107	0.0550420203848635	0.167447071677175	0.682390714085311	0.713082523366306	0.135217507918822	2136	0.999064546304958	0.304307116104869	1037	898	201	0.759123475760554	0.00707733719846775	0.743806162264119	1.23835348139756
cela1_red_9_30715153	28	54	C	A	PC9	0.0256146249287481	0.0449606045305997	0.324572497893707	0.568872612173901	0.599211352343767	0.276187001053329	2136	0.999064546304958	0.304307116104869	1037	898	201	0.759123475760554	0.00707733719846775	0.743806162264119	1.17519107219327
cela1_red_9_30715153	28	54	C	A	PC1	-0.0120502561940236	0.158181279897256	0.00580339845991848	0.93927586248994	0.947867306338322	0.00427522457835112	2136	0.999064546304958	0.304307116104869	1037	898	201	0.759123475760554	0.00707733719846775	0.743806162264119	1.35744879679672
cela1_red_9_30715153	28	54	C	A	PC2	0.0871535584629557	0.0902423773027357	0.932715497134634	0.334158297554928	0.411928794719959	0.673226972915048	2136	0.999064546304958	0.304307116104869	1037	898	201	0.759123475760554	0.00707733719846775	0.743806162264119	1.38543988084139
cela1_red_9_30715153	28	54	C	A	PC4	-0.0236860642704074	0.0617948907717396	0.146919915167187	0.701496347826972	0.720327058558149	0.128179552671407	2136	0.999064546304958	0.304307116104869	1037	898	201	0.759123475760554	0.00707733719846775	0.743806162264119	1.14620399357939
cela1_red_9_30715153	28	54	C	A	PC7	-0.0129425334255053	0.0490345191135885	0.0696682256090231	0.791820456784851	0.820542620995897	0.0514596165513088	2136	0.999064546304958	0.304307116104869	1037	898	201	0.759123475760554	0.00707733719846775	0.743806162264119	1.3538426882672
cela1_red_9_30715153	28	54	C	A	PC10	0.00322130545636955	0.0314793196579381	0.0104716023308846	0.918494071131404	0.92857272841093	0.00803545785920615	2136	0.999064546304958	0.304307116104869	1037	898	201	0.759123475760554	0.00707733719846775	0.743806162264119	1.303174319916
cela1_red_9_30715153	28	54	C	A	PC8	0.0789299716180658	0.0452415425362227	3.04375074761898	0.0810484510997513	0.11473049866126	2.48782061411119	2136	0.999064546304958	0.304307116104869	1037	898	201	0.759123475760554	0.00707733719846775	0.743806162264119	1.22346069903694
cela1_red_9_30715153	28	54	C	A	PC3	0.168512849968965	0.0749155479407369	5.05966923399851	0.0244889114064886	0.0560893995322098	3.64940043552878	2136	0.999064546304958	0.304307116104869	1037	898	201	0.759123475760554	0.00707733719846775	0.743806162264119	1.38643849130396
cela1_red_9_30715153	28	54	C	A	PC5	-0.121699689868017	0.061109040030311	3.96613981750203	0.0464240821230566	0.0845226517602591	2.9757172903512	2136	0.999064546304958	0.304307116104869	1037	898	201	0.759123475760554	0.00707733719846775	0.743806162264119	1.33283488668843
cela1_red_9_30715153	28	54	C	A	PC11	-0.00493513461912206	0.0239699063938669	0.0423901868949273	0.836877795333664	0.865043185636258	0.0288857137803957	2136	0.999064546304958	0.304307116104869	1037	898	201	0.759123475760554	0.00707733719846775	0.743806162264119	1.4675139142207
cela1_red_9_30749308	28	54	A	G	PC7	-0.034730508646427	0.0656642502224214	0.279746272373305	0.59686756701464	0.649420668821449	0.206631298301988	2138	1	0.14289055191768	1575	515	48	0.427356951117816	0.0166010588059295	0.447756849230408	1.3538426882672
cela1_red_9_30749308	28	54	A	G	PC2	-0.0225871282720539	0.120060911356382	0.035393113198289	0.850774293730608	0.873012892116595	0.0255464807154204	2138	1	0.14289055191768	1575	515	48	0.427356951117816	0.0166010588059295	0.447756849230408	1.38543988084139
cela1_red_9_30749308	28	54	A	G	PC6	0.0508721449046294	0.0741756714129572	0.470367304289268	0.492818239926254	0.537692717809647	0.379832827504494	2138	1	0.14289055191768	1575	515	48	0.427356951117816	0.0166010588059295	0.447756849230408	1.23835348139756
cela1_red_9_30749308	28	54	A	G	PC8	-0.0112282807862848	0.0609281044584723	0.0339618387131964	0.853788013067218	0.867677069237103	0.0277588309456362	2138	1	0.14289055191768	1575	515	48	0.427356951117816	0.0166010588059295	0.447756849230408	1.22346069903694
cela1_red_9_30749308	28	54	A	G	PC10	0.0217214181391983	0.0425405613049489	0.260717342014328	0.609627759080184	0.654669764927375	0.200063290098545	2138	1	0.14289055191768	1575	515	48	0.427356951117816	0.0166010588059295	0.447756849230408	1.303174319916
cela1_red_9_30749308	28	54	A	G	PC5	-0.0999476012340364	0.0815654578901976	1.50152370766631	0.220437063386567	0.288509447354803	1.12656392975803	2138	1	0.14289055191768	1575	515	48	0.427356951117816	0.0166010588059295	0.447756849230408	1.33283488668843
cela1_red_9_30749308	28	54	A	G	PC3	0.0658247475183785	0.100216911796008	0.431416123816716	0.511294894783675	0.576963969740011	0.311168599633271	2138	1	0.14289055191768	1575	515	48	0.427356951117816	0.0166010588059295	0.447756849230408	1.38643849130396
cela1_red_9_30749308	28	54	A	G	PC11	0.0117616985273154	0.0325668309701552	0.130433481594911	0.717983013130126	0.765605124476075	0.0888805757348993	2138	1	0.14289055191768	1575	515	48	0.427356951117816	0.0166010588059295	0.447756849230408	1.4675139142207
cela1_red_9_30749308	28	54	A	G	PC4	-0.0774461955286814	0.0830307886037554	0.870005205457495	0.350953867553412	0.383631708766986	0.759031734604781	2138	1	0.14289055191768	1575	515	48	0.427356951117816	0.0166010588059295	0.447756849230408	1.14620399357939
cela1_red_9_30749308	28	54	A	G	PC1	-0.323382398885605	0.209445471707816	2.38391521982167	0.122589962855781	0.185102551361069	1.75617321658628	2138	1	0.14289055191768	1575	515	48	0.427356951117816	0.0166010588059295	0.447756849230408	1.35744879679672
cela1_red_9_30749308	28	54	A	G	PC9	-0.08853631327586	0.0601971751128211	2.16316996524201	0.141352815689894	0.174869347907941	1.84069639093229	2138	1	0.14289055191768	1575	515	48	0.427356951117816	0.0166010588059295	0.447756849230408	1.17519107219327
cela1_red_9_30852197	28	54	G	A	PC3	0.122587855639096	0.105278230398549	1.35586903882153	0.244254698213969	0.322705172159696	0.977951093630069	2138	1	0.0949485500467727	1751	368	19	1	-0.0014943801631853	0.944806395922194	1.38643849130396
cela1_red_9_30852197	28	54	G	A	PC9	-0.0181089504660003	0.0630705446769005	0.0824391297189378	0.77401879171838	0.791119153938946	0.0701495541189574	2138	1	0.0949485500467727	1751	368	19	1	-0.0014943801631853	0.944806395922194	1.17519107219327
cela1_red_9_30852197	28	54	G	A	PC7	-0.0735307605417257	0.0686302575372114	1.14790740842244	0.283987631090257	0.357150407712931	0.847888324375159	2138	1	0.0949485500467727	1751	368	19	1	-0.0014943801631853	0.944806395922194	1.3538426882672
cela1_red_9_30852197	28	54	G	A	PC2	0.0778082059496294	0.126563759206091	0.377948017764138	0.538703473503144	0.601459654397359	0.272800013187585	2138	1	0.0949485500467727	1751	368	19	1	-0.0014943801631853	0.944806395922194	1.38543988084139
cela1_red_9_30852197	28	54	G	A	PC6	-0.067396271737363	0.0779421958648215	0.74769843447952	0.387205899767313	0.437137762430573	0.603784335984339	2138	1	0.0949485500467727	1751	368	19	1	-0.0014943801631853	0.944806395922194	1.23835348139756
cela1_red_9_30852197	28	54	G	A	PC8	-0.0174158614368911	0.0637295609139002	0.0746806465012711	0.784639833056136	0.804858890191713	0.0610404948520673	2138	1	0.0949485500467727	1751	368	19	1	-0.0014943801631853	0.944806395922194	1.22346069903694
cela1_red_9_30852197	28	54	G	A	PC10	-0.0381000144597698	0.044278526039754	0.740395840115042	0.389534105919557	0.450995805019453	0.568147966699319	2138	1	0.0949485500467727	1751	368	19	1	-0.0014943801631853	0.944806395922194	1.303174319916
cela1_red_9_30852197	28	54	G	A	PC1	0.571186639321173	0.221780637786904	6.63298208629655	0.0100107532916818	0.0270697167694781	4.88635895655802	2138	1	0.0949485500467727	1751	368	19	1	-0.0014943801631853	0.944806395922194	1.35744879679672
cela1_red_9_30852197	28	54	G	A	PC11	0.0574533483862324	0.033880463166625	2.87562341627762	0.0899301429303294	0.16156462272722	1.95952037552208	2138	1	0.0949485500467727	1751	368	19	1	-0.0014943801631853	0.944806395922194	1.4675139142207
cela1_red_9_30852197	28	54	G	A	PC5	-0.0310525539579714	0.0863524780945779	0.1293138493496	0.719144526753491	0.755433467260528	0.0970216571017994	2138	1	0.0949485500467727	1751	368	19	1	-0.0014943801631853	0.944806395922194	1.33283488668843
cela1_red_9_30852197	28	54	G	A	PC4	0.0595981589024036	0.0866251587613799	0.473344789057632	0.491452420253744	0.520467241384089	0.412967317954861	2138	1	0.0949485500467727	1751	368	19	1	-0.0014943801631853	0.944806395922194	1.14620399357939
cela1_red_9_30987948	28	54	G	A	PC6	-0.0445159938580192	0.0624674836832967	0.507836747466284	0.476076813993494	0.52192367752732	0.410090297394859	2138	1	0.247895229186155	1211	794	133	0.861864793163372	0.0040528489627335	0.851483089248968	1.23835348139756
cela1_red_9_30987948	28	54	G	A	PC1	-0.106689451330888	0.177651566733743	0.360665731112847	0.548136737787645	0.606235145098792	0.265693801463406	2138	1	0.247895229186155	1211	794	133	0.861864793163372	0.0040528489627335	0.851483089248968	1.35744879679672
cela1_red_9_30987948	28	54	G	A	PC3	0.0153272306721317	0.0847768216019807	0.0326868542492557	0.856528439614721	0.877968344175623	0.023576130101894	2138	1	0.247895229186155	1211	794	133	0.861864793163372	0.0040528489627335	0.851483089248968	1.38643849130396
cela1_red_9_30987948	28	54	G	A	PC2	0.0133083700240953	0.101334511061017	0.0172478506174501	0.895513412320301	0.911159019632538	0.0124493677827256	2138	1	0.247895229186155	1211	794	133	0.861864793163372	0.0040528489627335	0.851483089248968	1.38543988084139
cela1_red_9_30987948	28	54	G	A	PC9	-0.110224375628563	0.0505685856511455	4.75109463181297	0.0292796633227206	0.0443594437703849	4.04282737014496	2138	1	0.247895229186155	1211	794	133	0.861864793163372	0.0040528489627335	0.851483089248968	1.17519107219327
cela1_red_9_30987948	28	54	G	A	PC7	0.0295435088221799	0.055271920822991	0.285703153173097	0.592987300824278	0.645960296725393	0.211031278337642	2138	1	0.247895229186155	1211	794	133	0.861864793163372	0.0040528489627335	0.851483089248968	1.3538426882672
cela1_red_9_30987948	28	54	G	A	PC5	-0.0563023191131777	0.0689687072453822	0.666420574593478	0.414302348084685	0.479499089920135	0.500002349315204	2138	1	0.247895229186155	1211	794	133	0.861864793163372	0.0040528489627335	0.851483089248968	1.33283488668843
cela1_red_9_30987948	28	54	G	A	PC11	0.0189424753977424	0.0277662493366638	0.465413552267076	0.495104750632957	0.573328941094385	0.317144217684795	2138	1	0.247895229186155	1211	794	133	0.861864793163372	0.0040528489627335	0.851483089248968	1.4675139142207
cela1_red_9_30987948	28	54	G	A	PC10	0.00169219003706789	0.0359617124061757	0.00221420353820535	0.962469133968427	0.967120545382631	0.00169908469217539	2138	1	0.247895229186155	1211	794	133	0.861864793163372	0.0040528489627335	0.851483089248968	1.303174319916
cela1_red_9_30987948	28	54	G	A	PC4	-0.0782558770100091	0.0699033596254012	1.25325033131734	0.262932588440994	0.295720861061615	1.09339204743447	2138	1	0.247895229186155	1211	794	133	0.861864793163372	0.0040528489627335	0.851483089248968	1.14620399357939
cela1_red_9_30987948	28	54	G	A	PC8	0.0873731980783482	0.0513350346550999	2.89686826057662	0.088751829493935	0.123864219884404	2.3677656853685	2138	1	0.247895229186155	1211	794	133	0.861864793163372	0.0040528489627335	0.851483089248968	1.22346069903694
cela1_red_9_30997586	28	54	G	A	PC5	-0.022873611099781	0.0605839125898204	0.14254593315303	0.70576301448572	0.743644257804901	0.106949431303678	2135	0.998596819457437	0.414754098360656	723	1053	359	0.475861379367927	-0.0159478811287361	0.461035437326687	1.33283488668843
cela1_red_9_30997586	28	54	G	A	PC1	0.0255349718820322	0.155746946366774	0.0268801499437801	0.869769190980313	0.888091582692435	0.019801962333468	2135	0.998596819457437	0.414754098360656	723	1053	359	0.475861379367927	-0.0159478811287361	0.461035437326687	1.35744879679672
cela1_red_9_30997586	28	54	G	A	PC10	-0.00528178320040165	0.0313218609780388	0.0284358376849027	0.866088239831359	0.882565771774332	0.0218204404816201	2135	0.998596819457437	0.414754098360656	723	1053	359	0.475861379367927	-0.0159478811287361	0.461035437326687	1.303174319916
cela1_red_9_30997586	28	54	G	A	PC2	0.0861218314763761	0.0888627567392968	0.939262427619212	0.33246759860377	0.410292666986383	0.677952497692494	2135	0.998596819457437	0.414754098360656	723	1053	359	0.475861379367927	-0.0159478811287361	0.461035437326687	1.38543988084139
cela1_red_9_30997586	28	54	G	A	PC7	0.0105299870564272	0.0483886870225884	0.0473552352497463	0.827730981465648	0.851640952636256	0.0349783883017878	2135	0.998596819457437	0.414754098360656	723	1053	359	0.475861379367927	-0.0159478811287361	0.461035437326687	1.3538426882672
cela1_red_9_30997586	28	54	G	A	PC9	-0.0550780127817215	0.0443882288303578	1.53964605128687	0.214670497402439	0.252372202168485	1.31012401958893	2135	0.998596819457437	0.414754098360656	723	1053	359	0.475861379367927	-0.0159478811287361	0.461035437326687	1.17519107219327
cela1_red_9_30997586	28	54	G	A	PC6	-0.0748330021892581	0.0548315594562598	1.86262377509176	0.172322284195758	0.220039567251643	1.50411316564449	2135	0.998596819457437	0.414754098360656	723	1053	359	0.475861379367927	-0.0159478811287361	0.461035437326687	1.23835348139756
cela1_red_9_30997586	28	54	G	A	PC8	0.0944210936594664	0.0448952808664887	4.42320091935092	0.0354534697149766	0.0572497355615152	3.61531917031146	2135	0.998596819457437	0.414754098360656	723	1053	359	0.475861379367927	-0.0159478811287361	0.461035437326687	1.22346069903694
cela1_red_9_30997586	28	54	G	A	PC3	0.0427826673782174	0.0741648946786212	0.332766000962492	0.564034887855631	0.624195298652815	0.240014975817299	2135	0.998596819457437	0.414754098360656	723	1053	359	0.475861379367927	-0.0159478811287361	0.461035437326687	1.38643849130396
cela1_red_9_30997586	28	54	G	A	PC4	-0.0757397835013762	0.0611425044366156	1.53448155092766	0.215441087985972	0.247254381535575	1.33875083276908	2135	0.998596819457437	0.414754098360656	723	1053	359	0.475861379367927	-0.0159478811287361	0.461035437326687	1.14620399357939
cela1_red_9_30997586	28	54	G	A	PC11	0.0318176507632513	0.0239861186668208	1.75960936766964	0.184673247068026	0.27351343351896	1.19904101120844	2135	0.998596819457437	0.414754098360656	723	1053	359	0.475861379367927	-0.0159478811287361	0.461035437326687	1.4675139142207
cela1_red_9_31073256	28	54	A	G	PC5	0.00773147448479783	0.0569342466410831	0.0184407040131731	0.891982115525875	0.906364594388994	0.0138357002786677	2138	1	0.416276894293732	733	1030	375	0.688894464152473	0.00868805819648516	0.687935079852446	1.33283488668843
cela1_red_9_31073256	28	54	A	G	PC2	0.232382154643607	0.0832347143170688	7.79464897304859	0.0052401189927257	0.0176947705374826	5.62611852079415	2138	1	0.416276894293732	733	1030	375	0.688894464152473	0.00868805819648516	0.687935079852446	1.38543988084139
cela1_red_9_31073256	28	54	A	G	PC8	0.0689164844144687	0.0422029593237133	2.66661562426805	0.102473721900479	0.139853725235561	2.17956786545502	2138	1	0.416276894293732	733	1030	375	0.688894464152473	0.00868805819648516	0.687935079852446	1.22346069903694
cela1_red_9_31073256	28	54	A	G	PC10	0.0268062987563764	0.0294089073221132	0.830837192453086	0.362030557761761	0.424599817208805	0.637548775904856	2138	1	0.416276894293732	733	1030	375	0.688894464152473	0.00868805819648516	0.687935079852446	1.303174319916
cela1_red_9_31073256	28	54	A	G	PC4	-0.150635319790282	0.0573374768559478	6.90202410753244	0.0086098216613002	0.0141315348573093	6.02163676465533	2138	1	0.416276894293732	733	1030	375	0.688894464152473	0.00868805819648516	0.687935079852446	1.14620399357939
cela1_red_9_31073256	28	54	A	G	PC11	0.0094620116768344	0.022575028594358	0.175675153292817	0.67511659663991	0.729349924670076	0.119709361247253	2138	1	0.416276894293732	733	1030	375	0.688894464152473	0.00868805819648516	0.687935079852446	1.4675139142207
cela1_red_9_31073256	28	54	A	G	PC1	-0.00878448414474094	0.146288174781057	0.00360590336636316	0.952116469681165	0.958895143755108	0.00265638260159226	2138	1	0.416276894293732	733	1030	375	0.688894464152473	0.00868805819648516	0.687935079852446	1.35744879679672
cela1_red_9_31073256	28	54	A	G	PC6	-0.00544594804926594	0.0515975720146192	0.0111400837686881	0.915942098774684	0.92443664684384	0.00899588359546246	2138	1	0.416276894293732	733	1030	375	0.688894464152473	0.00868805819648516	0.687935079852446	1.23835348139756
cela1_red_9_31073256	28	54	A	G	PC9	-0.0959392378864754	0.041618294415021	5.31402963665884	0.0211543720100508	0.0334647619895854	4.52184309632407	2138	1	0.416276894293732	733	1030	375	0.688894464152473	0.00868805819648516	0.687935079852446	1.17519107219327
cela1_red_9_31073256	28	54	A	G	PC3	0.0633504271028431	0.0695997100676172	0.828484205826287	0.362711203184786	0.439509403728389	0.597562900209941	2138	1	0.416276894293732	733	1030	375	0.688894464152473	0.00868805819648516	0.687935079852446	1.38643849130396
cela1_red_9_31073256	28	54	A	G	PC7	-0.0113593705904294	0.0453358902361548	0.0627804233928417	0.802154141269123	0.82950096626187	0.046372022345665	2138	1	0.416276894293732	733	1030	375	0.688894464152473	0.00868805819648516	0.687935079852446	1.3538426882672
cela1_red_9_31094341	28	54	A	G	PC2	-0.0978998149810716	0.0843480380742639	1.34714322487602	0.245778163618137	0.324092862469114	0.972357764133286	2137	0.999532273152479	0.482686008423023	563	1085	489	0.461551951756486	-0.0166612844208868	0.441156901007096	1.38543988084139
cela1_red_9_31094341	28	54	A	G	PC10	-0.0290517862276592	0.0294386313007043	0.973891220960349	0.323711633245177	0.387325335109564	0.74732229301689	2137	0.999532273152479	0.482686008423023	563	1085	489	0.461551951756486	-0.0166612844208868	0.441156901007096	1.303174319916
cela1_red_9_31094341	28	54	A	G	PC6	0.0679542748319744	0.0516024603147882	1.73417430698501	0.187878676706329	0.236658759271693	1.40038715361617	2137	0.999532273152479	0.482686008423023	563	1085	489	0.461551951756486	-0.0166612844208868	0.441156901007096	1.23835348139756
cela1_red_9_31094341	28	54	A	G	PC4	0.024381227059478	0.0577412056567461	0.178295105951457	0.672842511899147	0.693284506112806	0.155552682550575	2137	0.999532273152479	0.482686008423023	563	1085	489	0.461551951756486	-0.0166612844208868	0.441156901007096	1.14620399357939
cela1_red_9_31094341	28	54	A	G	PC5	-0.140635464553378	0.0573780079184814	6.00756906113468	0.0142446385102962	0.0337492576399276	4.50736180537796	2137	0.999532273152479	0.482686008423023	563	1085	489	0.461551951756486	-0.0166612844208868	0.441156901007096	1.33283488668843
cela1_red_9_31094341	28	54	A	G	PC3	-0.0425594681689236	0.0701933672561223	0.36762093184123	0.544303928537292	0.60660059600752	0.265154880037613	2137	0.999532273152479	0.482686008423023	563	1085	489	0.461551951756486	-0.0166612844208868	0.441156901007096	1.38643849130396
cela1_red_9_31094341	28	54	A	G	PC11	-0.010668023292554	0.0225484951819566	0.223837467282355	0.636131389002262	0.69613079721933	0.152528344101746	2137	0.999532273152479	0.482686008423023	563	1085	489	0.461551951756486	-0.0166612844208868	0.441156901007096	1.4675139142207
cela1_red_9_31094341	28	54	A	G	PC8	0.0494039703908471	0.0423357470918169	1.36178720495018	0.243227983404863	0.291417377202215	1.11306166681294	2137	0.999532273152479	0.482686008423023	563	1085	489	0.461551951756486	-0.0166612844208868	0.441156901007096	1.22346069903694
cela1_red_9_31094341	28	54	A	G	PC1	-0.409245741870085	0.148738895701312	7.57040707808023	0.00593343817064873	0.0181985193443442	5.57693748445226	2137	0.999532273152479	0.482686008423023	563	1085	489	0.461551951756486	-0.0166612844208868	0.441156901007096	1.35744879679672
cela1_red_9_31094341	28	54	A	G	PC9	-0.0366912798562927	0.041886394398296	0.767325739458206	0.3810456297376	0.419064576592056	0.652937005406393	2137	0.999532273152479	0.482686008423023	563	1085	489	0.461551951756486	-0.0166612844208868	0.441156901007096	1.17519107219327
cela1_red_9_31094341	28	54	A	G	PC7	0.0278672140978749	0.0455605160768133	0.374119063708213	0.540767542018965	0.599111097651171	0.276338652156886	2137	0.999532273152479	0.482686008423023	563	1085	489	0.461551951756486	-0.0166612844208868	0.441156901007096	1.3538426882672
cela1_red_9_31106384	28	54	G	A	PC4	0.024381227059478	0.0577412056567461	0.178295105951457	0.672842511899147	0.693284506112806	0.155552682550575	2138	1	0.482460243217961	564	1085	489	0.461917384175036	-0.0162177885534712	0.453307101757508	1.14620399357939
cela1_red_9_31106384	28	54	G	A	PC10	-0.0290517862276592	0.0294386313007043	0.973891220960349	0.323711633245177	0.387325335109564	0.74732229301689	2138	1	0.482460243217961	564	1085	489	0.461917384175036	-0.0162177885534712	0.453307101757508	1.303174319916
cela1_red_9_31106384	28	54	G	A	PC1	-0.409245741870085	0.148738895701312	7.57040707808023	0.00593343817064873	0.0181985193443442	5.57693748445226	2138	1	0.482460243217961	564	1085	489	0.461917384175036	-0.0162177885534712	0.453307101757508	1.35744879679672
cela1_red_9_31106384	28	54	G	A	PC6	0.0679542748319744	0.0516024603147882	1.73417430698501	0.187878676706329	0.236658759271693	1.40038715361617	2138	1	0.482460243217961	564	1085	489	0.461917384175036	-0.0162177885534712	0.453307101757508	1.23835348139756
cela1_red_9_31106384	28	54	G	A	PC7	0.0278672140978749	0.0455605160768133	0.374119063708213	0.540767542018965	0.599111097651171	0.276338652156886	2138	1	0.482460243217961	564	1085	489	0.461917384175036	-0.0162177885534712	0.453307101757508	1.3538426882672
cela1_red_9_31106384	28	54	G	A	PC8	0.0494039703908471	0.0423357470918169	1.36178720495018	0.243227983404863	0.291417377202215	1.11306166681294	2138	1	0.482460243217961	564	1085	489	0.461917384175036	-0.0162177885534712	0.453307101757508	1.22346069903694
cela1_red_9_31106384	28	54	G	A	PC2	-0.0978998149810716	0.0843480380742639	1.34714322487602	0.245778163618137	0.324092862469114	0.972357764133286	2138	1	0.482460243217961	564	1085	489	0.461917384175036	-0.0162177885534712	0.453307101757508	1.38543988084139
cela1_red_9_31106384	28	54	G	A	PC9	-0.0366912798562927	0.041886394398296	0.767325739458206	0.3810456297376	0.419064576592056	0.652937005406393	2138	1	0.482460243217961	564	1085	489	0.461917384175036	-0.0162177885534712	0.453307101757508	1.17519107219327
cela1_red_9_31106384	28	54	G	A	PC3	-0.0425594681689236	0.0701933672561223	0.36762093184123	0.544303928537292	0.60660059600752	0.265154880037613	2138	1	0.482460243217961	564	1085	489	0.461917384175036	-0.0162177885534712	0.453307101757508	1.38643849130396
cela1_red_9_31106384	28	54	G	A	PC5	-0.140635464553378	0.0573780079184814	6.00756906113468	0.0142446385102962	0.0337492576399276	4.50736180537796	2138	1	0.482460243217961	564	1085	489	0.461917384175036	-0.0162177885534712	0.453307101757508	1.33283488668843
cela1_red_9_31106384	28	54	G	A	PC11	-0.010668023292554	0.0225484951819566	0.223837467282355	0.636131389002262	0.69613079721933	0.152528344101746	2138	1	0.482460243217961	564	1085	489	0.461917384175036	-0.0162177885534712	0.453307101757508	1.4675139142207
cela1_red_9_31160994	28	54	A	G	PC5	0.0560165018094571	0.098743406351801	0.321822021061983	0.570514729025393	0.623155925208322	0.241456780788193	2138	1	0.0692235734331151	1852	276	10	1	-0.00177916610077414	0.93420937347541	1.33283488668843
cela1_red_9_31160994	28	54	A	G	PC4	-0.0787814759684646	0.101325002886088	0.604525989407016	0.43685634808659	0.467695380923806	0.527415706796822	2138	1	0.0692235734331151	1852	276	10	1	-0.00177916610077414	0.93420937347541	1.14620399357939
cela1_red_9_31160994	28	54	A	G	PC1	-0.127281224080136	0.252883962547708	0.253329701030778	0.614740229943436	0.665743162709448	0.186621920199554	2138	1	0.0692235734331151	1852	276	10	1	-0.00177916610077414	0.93420937347541	1.35744879679672
cela1_red_9_31160994	28	54	A	G	PC9	-0.04826249268217	0.0732590192041928	0.434007562967886	0.510029021701028	0.543381663486697	0.36930808379772	2138	1	0.0692235734331151	1852	276	10	1	-0.00177916610077414	0.93420937347541	1.17519107219327
cela1_red_9_31160994	28	54	A	G	PC3	0.187956860207655	0.121625674461542	2.3881733074757	0.122256411522902	0.189368499563491	1.72252380646876	2138	1	0.0692235734331151	1852	276	10	1	-0.00177916610077414	0.93420937347541	1.38643849130396
cela1_red_9_31160994	28	54	A	G	PC10	0.0811241148282664	0.0520370021957948	2.43038683266775	0.119003528521364	0.172051771619894	1.8649744669803	2138	1	0.0692235734331151	1852	276	10	1	-0.00177916610077414	0.93420937347541	1.303174319916
cela1_red_9_31160994	28	54	A	G	PC2	0.393615624577032	0.144961875292085	7.37287823806134	0.00662148685904407	0.0210616042285771	5.32168760262894	2138	1	0.0692235734331151	1852	276	10	1	-0.00177916610077414	0.93420937347541	1.38543988084139
cela1_red_9_31160994	28	54	A	G	PC11	-0.00130638650171327	0.0399399164037974	0.00106986521096886	0.973906810973455	0.978459255279673	0.000729032413663346	2138	1	0.0692235734331151	1852	276	10	1	-0.00177916610077414	0.93420937347541	1.4675139142207
cela1_red_9_31160994	28	54	A	G	PC7	0.0363388310666469	0.0799533672253774	0.206570541762749	0.649468760966666	0.696081054650299	0.152580904379032	2138	1	0.0692235734331151	1852	276	10	1	-0.00177916610077414	0.93420937347541	1.3538426882672
cela1_red_9_31160994	28	54	A	G	PC6	0.00577662966504975	0.0902522937185458	0.00409668485314806	0.948965966708481	0.954133603162532	0.0033081708209232	2138	1	0.0692235734331151	1852	276	10	1	-0.00177916610077414	0.93420937347541	1.23835348139756
cela1_red_9_31160994	28	54	A	G	PC8	-0.100160583855046	0.0742384120872667	1.82027224385923	0.177280874239048	0.222557174042399	1.487806061357	2138	1	0.0692235734331151	1852	276	10	1	-0.00177916610077414	0.93420937347541	1.22346069903694
cela1_red_9_31197413	28	54	G	A	PC1	0.244363374052213	0.147592574668614	2.74121568658693	0.0977903462726852	0.155301732652096	2.01938790844678	2137	0.999532273152479	0.390968647636874	795	1013	329	0.855808434190203	0.00460983540374741	0.831272427168429	1.35744879679672
cela1_red_9_31197413	28	54	G	A	PC4	-0.11376176419092	0.0575750710513243	3.90412461684982	0.0481677150530733	0.0649544465494425	3.40613419488963	2137	0.999532273152479	0.390968647636874	795	1013	329	0.855808434190203	0.00460983540374741	0.831272427168429	1.14620399357939
cela1_red_9_31197413	28	54	G	A	PC2	0.0140617439677068	0.0841455835025863	0.0279264492114164	0.867281856665563	0.887099200154454	0.0201570992704905	2137	0.999532273152479	0.390968647636874	795	1013	329	0.855808434190203	0.00460983540374741	0.831272427168429	1.38543988084139
cela1_red_9_31197413	28	54	G	A	PC9	-0.0166062171773435	0.041910749148047	0.156996719951721	0.691936751466493	0.714735903865969	0.133592505649925	2137	0.999532273152479	0.390968647636874	795	1013	329	0.855808434190203	0.00460983540374741	0.831272427168429	1.17519107219327
cela1_red_9_31197413	28	54	G	A	PC6	-0.0738130985935843	0.0518404754614537	2.02735088837111	0.154489688213732	0.200719115381059	1.63713424222228	2137	0.999532273152479	0.390968647636874	795	1013	329	0.855808434190203	0.00460983540374741	0.831272427168429	1.23835348139756
cela1_red_9_31197413	28	54	G	A	PC10	-0.0146199357665127	0.0294606979227303	0.246266232826418	0.619716495596517	0.663771815442315	0.188974129602471	2137	0.999532273152479	0.390968647636874	795	1013	329	0.855808434190203	0.00460983540374741	0.831272427168429	1.303174319916
cela1_red_9_31197413	28	54	G	A	PC5	0.030834332659314	0.05741737597762	0.288391479513455	0.59125315655205	0.641816363694713	0.216374497992016	2137	0.999532273152479	0.390968647636874	795	1013	329	0.855808434190203	0.00460983540374741	0.831272427168429	1.33283488668843
cela1_red_9_31197413	28	54	G	A	PC8	0.0487493857553043	0.0423832853366866	1.3229671480662	0.250060233880637	0.298399779858798	1.0813319537829	2137	0.999532273152479	0.390968647636874	795	1013	329	0.855808434190203	0.00460983540374741	0.831272427168429	1.22346069903694
cela1_red_9_31197413	28	54	G	A	PC11	0.0101314143678558	0.0225507125147645	0.201845754534743	0.653235112979044	0.710736274373358	0.1375426512681	2137	0.999532273152479	0.390968647636874	795	1013	329	0.855808434190203	0.00460983540374741	0.831272427168429	1.4675139142207
cela1_red_9_31197413	28	54	G	A	PC3	0.0650247795006642	0.0700772436601724	0.861001193504288	0.353458666322465	0.430669795106477	0.621016510220017	2137	0.999532273152479	0.390968647636874	795	1013	329	0.855808434190203	0.00460983540374741	0.831272427168429	1.38643849130396
cela1_red_9_31197413	28	54	G	A	PC7	-0.00838084532405861	0.0456313265199486	0.0337325725241566	0.854276822386927	0.874576131456814	0.0249161684858168	2137	0.999532273152479	0.390968647636874	795	1013	329	0.855808434190203	0.00460983540374741	0.831272427168429	1.3538426882672
cela1_red_9_31281264	28	54	A	G	PC3	0.0315562786844174	0.0742075238437204	0.180832166308173	0.670659063242178	0.717987367218546	0.130429274318617	2138	1	0.382132834424696	818	1006	314	0.890708501431269	0.00356078302017036	0.869241061566981	1.38643849130396
cela1_red_9_31281264	28	54	A	G	PC2	-0.154107863021751	0.0889580698199037	3.00108913190022	0.0832085627406025	0.141077817507913	2.16616337771195	2138	1	0.382132834424696	818	1006	314	0.890708501431269	0.00356078302017036	0.869241061566981	1.38543988084139
cela1_red_9_31281264	28	54	A	G	PC9	-0.00530962801770231	0.0444883929267543	0.0142440915714728	0.904999170605708	0.912334929938713	0.0121206601279644	2138	1	0.382132834424696	818	1006	314	0.890708501431269	0.00356078302017036	0.869241061566981	1.17519107219327
cela1_red_9_31281264	28	54	A	G	PC10	0.0140195838056188	0.031355230296064	0.199917242269813	0.654787653963036	0.695299685509445	0.153407905001305	2138	1	0.382132834424696	818	1006	314	0.890708501431269	0.00356078302017036	0.869241061566981	1.303174319916
cela1_red_9_31281264	28	54	A	G	PC4	-0.0146643565125479	0.0612289285152094	0.0573604700886836	0.810717540218422	0.822986974864202	0.050043858170095	2138	1	0.382132834424696	818	1006	314	0.890708501431269	0.00356078302017036	0.869241061566981	1.14620399357939
cela1_red_9_31281264	28	54	A	G	PC7	-0.0462992719694834	0.0485031922183485	0.911187344393608	0.339799577489996	0.411994482140153	0.673037829498381	2138	1	0.382132834424696	818	1006	314	0.890708501431269	0.00356078302017036	0.869241061566981	1.3538426882672
cela1_red_9_31281264	28	54	A	G	PC1	0.299511872539494	0.155559043199273	3.70712779956941	0.0541805484491943	0.0984205885576181	2.73095221589014	2138	1	0.382132834424696	818	1006	314	0.890708501431269	0.00356078302017036	0.869241061566981	1.35744879679672
cela1_red_9_31281264	28	54	A	G	PC11	0.00849633890090099	0.024103907260525	0.124247814666551	0.724472290266182	0.771071675329972	0.0846655104681111	2138	1	0.382132834424696	818	1006	314	0.890708501431269	0.00356078302017036	0.869241061566981	1.4675139142207
cela1_red_9_31281264	28	54	A	G	PC5	0.046843641479469	0.0604736955169285	0.600023526326573	0.438569049862704	0.502246667651035	0.450185939998462	2138	1	0.382132834424696	818	1006	314	0.890708501431269	0.00356078302017036	0.869241061566981	1.33283488668843
cela1_red_9_31281264	28	54	A	G	PC6	-0.0539727387933784	0.0547842023479251	0.970595397164994	0.324531733455646	0.375987887117775	0.783778954672633	2138	1	0.382132834424696	818	1006	314	0.890708501431269	0.00356078302017036	0.869241061566981	1.23835348139756
cela1_red_9_31281264	28	54	A	G	PC8	-0.0280915930192656	0.0449610241504606	0.390373515003315	0.532103131756843	0.572165153428774	0.319073195657696	2138	1	0.382132834424696	818	1006	314	0.890708501431269	0.00356078302017036	0.869241061566981	1.22346069903694
cela1_red_9_31344026	28	54	C	A	PC3	0.191206996456743	0.0787195770161474	5.89986474263304	0.0151420475522945	0.0391254938611638	4.25541037675907	2138	1	0.260757717492984	1159	843	136	0.312731772466319	-0.0227415686981046	0.290747544290236	1.38643849130396
cela1_red_9_31344026	28	54	C	A	PC9	-0.0423116797282614	0.0471245649669277	0.806168501319505	0.369255464580767	0.407531927796125	0.685989300288797	2138	1	0.260757717492984	1159	843	136	0.312731772466319	-0.0227415686981046	0.290747544290236	1.17519107219327
cela1_red_9_31344026	28	54	C	A	PC11	-0.000401076179309876	0.0260351895401483	0.000237318858548719	0.987708949318982	0.989853801190205	0.000161714894999645	2138	1	0.260757717492984	1159	843	136	0.312731772466319	-0.0227415686981046	0.290747544290236	1.4675139142207
cela1_red_9_31344026	28	54	C	A	PC4	-0.089424872183418	0.0650570776390862	1.88941585043665	0.16926782264669	0.199175271664813	1.64841150529963	2138	1	0.260757717492984	1159	843	136	0.312731772466319	-0.0227415686981046	0.290747544290236	1.14620399357939
cela1_red_9_31344026	28	54	C	A	PC6	-0.106734958069396	0.0584939332191235	3.32959735385223	0.0680435304085575	0.101060374588339	2.68872935221579	2138	1	0.260757717492984	1159	843	136	0.312731772466319	-0.0227415686981046	0.290747544290236	1.23835348139756
cela1_red_9_31344026	28	54	C	A	PC1	0.172710596349718	0.163852771471658	1.11104176378037	0.291855604300871	0.365625584805495	0.818477843438507	2138	1	0.260757717492984	1159	843	136	0.312731772466319	-0.0227415686981046	0.290747544290236	1.35744879679672
cela1_red_9_31344026	28	54	C	A	PC7	0.00132794695995133	0.0514837592057453	0.000665305260365123	0.979422036817175	0.982313949154201	0.000491419916162236	2138	1	0.260757717492984	1159	843	136	0.312731772466319	-0.0227415686981046	0.290747544290236	1.3538426882672
cela1_red_9_31344026	28	54	C	A	PC5	0.0205303281319801	0.0641790443542821	0.102330545503897	0.749050612730967	0.781714127594269	0.0767766109110093	2138	1	0.260757717492984	1159	843	136	0.312731772466319	-0.0227415686981046	0.290747544290236	1.33283488668843
cela1_red_9_31344026	28	54	C	A	PC10	0.00437070499098061	0.0336108684846072	0.0169099965446167	0.896536012130724	0.909307339579499	0.0129760050410652	2138	1	0.260757717492984	1159	843	136	0.312731772466319	-0.0227415686981046	0.290747544290236	1.303174319916
cela1_red_9_31344026	28	54	C	A	PC2	0.0713049403416536	0.0939756773712673	0.575716017066912	0.447996421698801	0.519167180692776	0.41554745538094	2138	1	0.260757717492984	1159	843	136	0.312731772466319	-0.0227415686981046	0.290747544290236	1.38543988084139
cela1_red_9_31344026	28	54	C	A	PC8	-0.0122049682766214	0.0479638183819049	0.0647509001440918	0.799138671787376	0.818050589033878	0.0529243809752623	2138	1	0.260757717492984	1159	843	136	0.312731772466319	-0.0227415686981046	0.290747544290236	1.22346069903694
cela1_red_9_3135904	28	6	A	G	PC9	0.00731415914250833	0.0679267949458026	0.0115943542198913	0.914251848856237	0.920878328843586	0.00986593116151963	2133	0.997661365762395	0.133380215658697	1599	499	35	0.63992812687729	-0.0119514563891399	0.577336485696306	1.17519107219327
cela1_red_9_3135904	28	6	A	G	PC8	-0.0245113708510178	0.0686577740579392	0.127454673066827	0.721085857623437	0.746875227824257	0.104175535157896	2133	0.997661365762395	0.133380215658697	1599	499	35	0.63992812687729	-0.0119514563891399	0.577336485696306	1.22346069903694
cela1_red_9_3135904	28	6	A	G	PC4	-0.0770187008499671	0.0934005955901341	0.679975219851904	0.409595257204911	0.441168568113496	0.593241014392613	2133	0.997661365762395	0.133380215658697	1599	499	35	0.63992812687729	-0.0119514563891399	0.577336485696306	1.14620399357939
cela1_red_9_3135904	28	6	A	G	PC3	-0.172004216788234	0.113239423121459	2.3071875076473	0.128776871463181	0.197049181324976	1.66411097363387	2133	0.997661365762395	0.133380215658697	1599	499	35	0.63992812687729	-0.0119514563891399	0.577336485696306	1.38643849130396
cela1_red_9_3135904	28	6	A	G	PC7	0.105993177144318	0.0740698823215724	2.04772914374314	0.152433405236668	0.218753271868456	1.51253108022769	2133	0.997661365762395	0.133380215658697	1599	499	35	0.63992812687729	-0.0119514563891399	0.577336485696306	1.3538426882672
cela1_red_9_3135904	28	6	A	G	PC1	0.0480515241190408	0.237784459883375	0.0408363951793813	0.839854049963492	0.862301597865795	0.0300831937644692	2133	0.997661365762395	0.133380215658697	1599	499	35	0.63992812687729	-0.0119514563891399	0.577336485696306	1.35744879679672
cela1_red_9_3135904	28	6	A	G	PC6	0.174942580944283	0.0836059306758443	4.37841464224653	0.0363968355954944	0.0600619059161697	3.5356743514826	2133	0.997661365762395	0.133380215658697	1599	499	35	0.63992812687729	-0.0119514563891399	0.577336485696306	1.23835348139756
cela1_red_9_3135904	28	6	A	G	PC10	0.00205254217960154	0.0478810253788427	0.00183762671788123	0.96580711747298	0.970045270981676	0.00141011581474356	2133	0.997661365762395	0.133380215658697	1599	499	35	0.63992812687729	-0.0119514563891399	0.577336485696306	1.303174319916
cela1_red_9_3135904	28	6	A	G	PC2	-0.252147929074405	0.135800826264145	3.44751358697559	0.0633469976653086	0.114689054890947	2.48838916408403	2133	0.997661365762395	0.133380215658697	1599	499	35	0.63992812687729	-0.0119514563891399	0.577336485696306	1.38543988084139
cela1_red_9_3135904	28	6	A	G	PC11	-0.119376622184039	0.0366068500417563	10.6344210644959	0.00111002028027618	0.00710371479678685	7.24655552594414	2133	0.997661365762395	0.133380215658697	1599	499	35	0.63992812687729	-0.0119514563891399	0.577336485696306	1.4675139142207
cela1_red_9_3135904	28	6	A	G	PC5	-0.103288959777023	0.0924232567763879	1.24895063002257	0.263752995930016	0.333034237115465	0.937063279552745	2133	0.997661365762395	0.133380215658697	1599	499	35	0.63992812687729	-0.0119514563891399	0.577336485696306	1.33283488668843
cela1_red_9_31427956	28	54	C	A	PC8	0.0209481519097532	0.0467434541528088	0.200839820948711	0.6540438190319	0.685357615859565	0.16415714955683	2137	0.999532273152479	0.378334113242864	812	1033	292	0.214403031589617	-0.0276216963673279	0.20107485470929	1.22346069903694
cela1_red_9_31427956	28	54	C	A	PC6	0.190439855083033	0.0568553303768339	11.2194950079938	0.000809425174743583	0.00261260539592366	9.06001006702217	2137	0.999532273152479	0.378334113242864	812	1033	292	0.214403031589617	-0.0276216963673279	0.20107485470929	1.23835348139756
cela1_red_9_31427956	28	54	C	A	PC9	-0.0312086048973318	0.0460518026128257	0.45925663676437	0.497971589995979	0.531882775818822	0.390793163453202	2137	0.999532273152479	0.378334113242864	812	1033	292	0.214403031589617	-0.0276216963673279	0.20107485470929	1.17519107219327
cela1_red_9_31427956	28	54	C	A	PC1	-0.460351954536165	0.160682715399759	8.20808146476499	0.00417042231124354	0.0139323361202393	6.04669692450593	2137	0.999532273152479	0.378334113242864	812	1033	292	0.214403031589617	-0.0276216963673279	0.20107485470929	1.35744879679672
cela1_red_9_31427956	28	54	C	A	PC3	-0.0664624273501653	0.0770493117720579	0.744071841590789	0.38835963600775	0.463812499336745	0.536678580591761	2137	0.999532273152479	0.378334113242864	812	1033	292	0.214403031589617	-0.0276216963673279	0.20107485470929	1.38643849130396
cela1_red_9_31427956	28	54	C	A	PC7	-0.0163607419256296	0.0502306245975875	0.106088627616463	0.744641891762539	0.779530780246779	0.0783611187147952	2137	0.999532273152479	0.378334113242864	812	1033	292	0.214403031589617	-0.0276216963673279	0.20107485470929	1.3538426882672
cela1_red_9_31427956	28	54	C	A	PC2	-0.110986673039096	0.092027879937989	1.45446351569741	0.227813091860523	0.305548376526096	1.04982073622285	2137	0.999532273152479	0.378334113242864	812	1033	292	0.214403031589617	-0.0276216963673279	0.20107485470929	1.38543988084139
cela1_red_9_31427956	28	54	C	A	PC11	-0.032665961869042	0.0250591792600333	1.69924975454198	0.192386122083767	0.281899308409068	1.15791048934915	2137	0.999532273152479	0.378334113242864	812	1033	292	0.214403031589617	-0.0276216963673279	0.20107485470929	1.4675139142207
cela1_red_9_31427956	28	54	C	A	PC10	-0.0515336880830272	0.0326109108900739	2.49721876398489	0.114047546516602	0.166269717187436	1.91625842055103	2137	0.999532273152479	0.378334113242864	812	1033	292	0.214403031589617	-0.0276216963673279	0.20107485470929	1.303174319916
cela1_red_9_31427956	28	54	C	A	PC5	-0.181103270637758	0.0627166160003966	8.33848886009379	0.00388138684034034	0.0123759005691693	6.25620543352648	2137	0.999532273152479	0.378334113242864	812	1033	292	0.214403031589617	-0.0276216963673279	0.20107485470929	1.33283488668843
cela1_red_9_31427956	28	54	C	A	PC4	0.0229180580673147	0.0635595301925338	0.13001524362266	0.718416234326945	0.736271125072586	0.113431155667715	2137	0.999532273152479	0.378334113242864	812	1033	292	0.214403031589617	-0.0276216963673279	0.20107485470929	1.14620399357939
cela1_red_9_3142960	28	6	G	A	PC3	-0.012550633012273	0.0817537205686734	0.023567646146883	0.877990130936581	0.896266543472515	0.0169986957911977	2137	0.999532273152479	0.266729059429106	1147	840	150	0.868233873513615	-0.00487018439525745	0.821712693348234	1.38643849130396
cela1_red_9_3142960	28	6	G	A	PC2	-0.202580653405173	0.0978218110901095	4.28868883101365	0.0383667425363008	0.0785069526950119	3.09554307647697	2137	0.999532273152479	0.266729059429106	1147	840	150	0.868233873513615	-0.00487018439525745	0.821712693348234	1.38543988084139
cela1_red_9_3142960	28	6	G	A	PC1	-0.131912230187456	0.171763233893787	0.589806710230969	0.442493872404384	0.509790806920783	0.434496469865223	2137	0.999532273152479	0.266729059429106	1147	840	150	0.868233873513615	-0.00487018439525745	0.821712693348234	1.35744879679672
cela1_red_9_3142960	28	6	G	A	PC7	0.0642989698968287	0.0533992472955638	1.44989903234165	0.228544154312342	0.300730760968128	1.07095089031163	2137	0.999532273152479	0.266729059429106	1147	840	150	0.868233873513615	-0.00487018439525745	0.821712693348234	1.3538426882672
cela1_red_9_3142960	28	6	G	A	PC5	-0.0418235497735502	0.0667187754439674	0.392957559807808	0.530748865336944	0.58714287121716	0.294828387021106	2137	0.999532273152479	0.266729059429106	1147	840	150	0.868233873513615	-0.00487018439525745	0.821712693348234	1.33283488668843
cela1_red_9_3142960	28	6	G	A	PC11	0.00255810979854256	0.026617042581573	0.00923674094878458	0.923434825387183	0.936765667951173	0.00629414199025813	2137	0.999532273152479	0.266729059429106	1147	840	150	0.868233873513615	-0.00487018439525745	0.821712693348234	1.4675139142207
cela1_red_9_3142960	28	6	G	A	PC10	-0.0539824464349402	0.0346350834517563	2.42925244332006	0.119089678776865	0.172151887827788	1.86410398531844	2137	0.999532273152479	0.266729059429106	1147	840	150	0.868233873513615	-0.00487018439525745	0.821712693348234	1.303174319916
cela1_red_9_3142960	28	6	G	A	PC9	-0.0187898392511406	0.0490456829185781	0.146772454543583	0.701638996445247	0.723787675954782	0.12489241793648	2137	0.999532273152479	0.266729059429106	1147	840	150	0.868233873513615	-0.00487018439525745	0.821712693348234	1.17519107219327
cela1_red_9_3142960	28	6	G	A	PC4	0.002394388116584	0.0676072670142313	0.00125430264036819	0.971747918665498	0.973610505693412	0.0010943101292565	2137	0.999532273152479	0.266729059429106	1147	840	150	0.868233873513615	-0.00487018439525745	0.821712693348234	1.14620399357939
cela1_red_9_3142960	28	6	G	A	PC6	0.0914332702278162	0.0605438260734102	2.28070324637213	0.130992465729293	0.17474921494979	1.84172231970327	2137	0.999532273152479	0.266729059429106	1147	840	150	0.868233873513615	-0.00487018439525745	0.821712693348234	1.23835348139756
cela1_red_9_3142960	28	6	G	A	PC8	-0.0301504745894494	0.0496605712429428	0.368608107647017	0.543763947923228	0.583079109699334	0.301283161720822	2137	0.999532273152479	0.266729059429106	1147	840	150	0.868233873513615	-0.00487018439525745	0.821712693348234	1.22346069903694
cela1_red_9_31458473	28	54	A	G	PC1	-0.287070381679898	0.211049212406331	1.85016006170765	0.173764779383937	0.243023662300805	1.36296858200001	2138	1	0.192703461178672	1389	674	75	0.578435181589412	-0.01321029598713	0.539090843313212	1.35744879679672
cela1_red_9_31458473	28	54	A	G	PC2	-0.0205155712837809	0.120051310672712	0.029203400079775	0.864310241484567	0.88456451370476	0.0210787927239683	2138	1	0.192703461178672	1389	674	75	0.578435181589412	-0.01321029598713	0.539090843313212	1.38543988084139
cela1_red_9_31458473	28	54	A	G	PC11	0.0297273728238455	0.0318692976194838	0.87009781030765	0.350928232039212	0.44129758012758	0.592906003736054	2138	1	0.192703461178672	1389	674	75	0.578435181589412	-0.01321029598713	0.539090843313212	1.4675139142207
cela1_red_9_31458473	28	54	A	G	PC9	-0.0351281899322416	0.0598013120203103	0.345056426070563	0.556924997011467	0.587911751817649	0.293617296995441	2138	1	0.192703461178672	1389	674	75	0.578435181589412	-0.01321029598713	0.539090843313212	1.17519107219327
cela1_red_9_31458473	28	54	A	G	PC5	0.0446083009696444	0.0815667339927786	0.299092290249061	0.584452033561808	0.635705258425731	0.224403107418795	2138	1	0.192703461178672	1389	674	75	0.578435181589412	-0.01321029598713	0.539090843313212	1.33283488668843
cela1_red_9_31458473	28	54	A	G	PC4	-0.104417299424345	0.0822219086585324	1.6127602299063	0.204104232511444	0.235547613545012	1.40704467873117	2138	1	0.192703461178672	1389	674	75	0.578435181589412	-0.01321029598713	0.539090843313212	1.14620399357939
cela1_red_9_31458473	28	54	A	G	PC6	-0.0380620025717853	0.0734665863016671	0.268413001016554	0.604398336638692	0.641527563994095	0.216749906265563	2138	1	0.192703461178672	1389	674	75	0.578435181589412	-0.01321029598713	0.539090843313212	1.23835348139756
cela1_red_9_31458473	28	54	A	G	PC3	-0.0843150667780919	0.0997459026310437	0.714529637202104	0.397944170913584	0.472823160989367	0.515370600054593	2138	1	0.192703461178672	1389	674	75	0.578435181589412	-0.01321029598713	0.539090843313212	1.38643849130396
cela1_red_9_31458473	28	54	A	G	PC10	0.0798255047458196	0.0418165052420399	3.64407979130968	0.0562688904801911	0.0944815029660051	2.79631031368434	2138	1	0.192703461178672	1389	674	75	0.578435181589412	-0.01321029598713	0.539090843313212	1.303174319916
cela1_red_9_31458473	28	54	A	G	PC7	0.0293346051205832	0.0650649317271143	0.203266840206233	0.652096768572841	0.698400970966025	0.150140664028253	2138	1	0.192703461178672	1389	674	75	0.578435181589412	-0.01321029598713	0.539090843313212	1.3538426882672
cela1_red_9_31458473	28	54	A	G	PC8	0.044388630475575	0.0602752063876854	0.542333060355237	0.461467435745315	0.505544592399101	0.443277876258829	2138	1	0.192703461178672	1389	674	75	0.578435181589412	-0.01321029598713	0.539090843313212	1.22346069903694
cela1_red_9_31489293	28	54	G	A	PC5	0.100825863977455	0.0906661238322935	1.23666994472957	0.266113803172175	0.335422401913571	0.927849321082985	2138	1	0.111085126286249	1693	415	30	0.44241034897164	0.017133995209017	0.435866911726453	1.33283488668843
cela1_red_9_31489293	28	54	G	A	PC3	0.113596524697977	0.111028404233906	1.04679561383048	0.306246241715163	0.384889959109966	0.755024922054755	2138	1	0.111085126286249	1693	415	30	0.44241034897164	0.017133995209017	0.435866911726453	1.38643849130396
cela1_red_9_31489293	28	54	G	A	PC9	-0.0628174549215219	0.0664472866060048	0.893729660707836	0.344468602550292	0.383172932485801	0.760497319844216	2138	1	0.111085126286249	1693	415	30	0.44241034897164	0.017133995209017	0.435866911726453	1.17519107219327
cela1_red_9_31489293	28	54	G	A	PC11	0.0343066154068989	0.0361135740993	0.90243265881813	0.342130262347831	0.432933941188934	0.61493976314177	2138	1	0.111085126286249	1693	415	30	0.44241034897164	0.017133995209017	0.435866911726453	1.4675139142207
cela1_red_9_31489293	28	54	G	A	PC6	0.0363522703594029	0.0822124034618093	0.195518739861701	0.658362567800652	0.691110283220626	0.157886050145428	2138	1	0.111085126286249	1693	415	30	0.44241034897164	0.017133995209017	0.435866911726453	1.23835348139756
cela1_red_9_31489293	28	54	G	A	PC2	-0.0352668606256957	0.132978509312308	0.0703348689467438	0.790849834100992	0.821733668915798	0.0507671750462595	2138	1	0.111085126286249	1693	415	30	0.44241034897164	0.017133995209017	0.435866911726453	1.38543988084139
cela1_red_9_31489293	28	54	G	A	PC4	-0.0390787988693675	0.0914892282945517	0.182449419000778	0.669276644301418	0.689915280342203	0.159177092404835	2138	1	0.111085126286249	1693	415	30	0.44241034897164	0.017133995209017	0.435866911726453	1.14620399357939
cela1_red_9_31489293	28	54	G	A	PC10	0.0475365118265535	0.0469455983271213	1.02533283174427	0.311257377690189	0.3750705924285	0.786796375645554	2138	1	0.111085126286249	1693	415	30	0.44241034897164	0.017133995209017	0.435866911726453	1.303174319916
cela1_red_9_31489293	28	54	G	A	PC1	0.386716835513289	0.232426965987674	2.76829986958313	0.0961482330995632	0.153276119758229	2.03934017704072	2138	1	0.111085126286249	1693	415	30	0.44241034897164	0.017133995209017	0.435866911726453	1.35744879679672
cela1_red_9_31489293	28	54	G	A	PC7	-0.19052567791708	0.0723302228642345	6.93852926961719	0.00843584468582559	0.0235827125767863	5.12506314784468	2138	1	0.111085126286249	1693	415	30	0.44241034897164	0.017133995209017	0.435866911726453	1.3538426882672
cela1_red_9_31489293	28	54	G	A	PC8	-0.0897763655302333	0.0673060807383134	1.77916175740041	0.182252291493662	0.227854540086111	1.45420425748117	2138	1	0.111085126286249	1693	415	30	0.44241034897164	0.017133995209017	0.435866911726453	1.22346069903694
cela1_red_9_31584603	28	54	G	A	PC4	-0.0191490209047845	0.162779352616012	0.0138386750823338	0.906354575034293	0.912505016329495	0.0120734835682417	2138	1	0.0346117867165575	1991	146	1	0.515836304938315	-0.0218547035407501	0.252302264312969	1.14620399357939
cela1_red_9_31584603	28	54	G	A	PC5	-0.139409311978	0.161592468108159	0.744288552099607	0.388290555692855	0.454895461090686	0.558425172940118	2138	1	0.0346117867165575	1991	146	1	0.515836304938315	-0.0218547035407501	0.252302264312969	1.33283488668843
cela1_red_9_31584603	28	54	G	A	PC1	0.597287335374118	0.417366184563509	2.0480101003589	0.152405272697018	0.219334512386733	1.50871996438595	2138	1	0.0346117867165575	1991	146	1	0.515836304938315	-0.0218547035407501	0.252302264312969	1.35744879679672
cela1_red_9_31584603	28	54	G	A	PC6	-0.0774218735558447	0.145311766103415	0.283874113591339	0.594173155469956	0.632091553505656	0.229235123779819	2138	1	0.0346117867165575	1991	146	1	0.515836304938315	-0.0218547035407501	0.252302264312969	1.23835348139756
cela1_red_9_31584603	28	54	G	A	PC3	0.0681439534658392	0.197492008493309	0.119057182057399	0.730059309596018	0.769491272979258	0.0858726750621479	2138	1	0.0346117867165575	1991	146	1	0.515836304938315	-0.0218547035407501	0.252302264312969	1.38643849130396
cela1_red_9_31584603	28	54	G	A	PC10	-0.0776644331333958	0.0827693258716707	0.880451661526819	0.348078002822209	0.411098781005722	0.675620788463337	2138	1	0.0346117867165575	1991	146	1	0.515836304938315	-0.0218547035407501	0.252302264312969	1.303174319916
cela1_red_9_31584603	28	54	G	A	PC11	-0.0211558913300893	0.0629042126056348	0.113110570818646	0.736630210364003	0.781299300880508	0.077076319156205	2138	1	0.0346117867165575	1991	146	1	0.515836304938315	-0.0218547035407501	0.252302264312969	1.4675139142207
cela1_red_9_31584603	28	54	G	A	PC7	-0.228789316627906	0.128560762422249	3.16704769340124	0.0751381547842916	0.126146019060266	2.33930257986974	2138	1	0.0346117867165575	1991	146	1	0.515836304938315	-0.0218547035407501	0.252302264312969	1.3538426882672
cela1_red_9_31584603	28	54	G	A	PC2	-0.147126862415331	0.237686905103246	0.383154063080668	0.535920050246174	0.598966351601014	0.276557697218861	2138	1	0.0346117867165575	1991	146	1	0.515836304938315	-0.0218547035407501	0.252302264312969	1.38543988084139
cela1_red_9_31584603	28	54	G	A	PC9	0.19709578447721	0.118215193974171	2.77976493875932	0.0954621783857417	0.124054278442222	2.36537275046806	2138	1	0.0346117867165575	1991	146	1	0.515836304938315	-0.0218547035407501	0.252302264312969	1.17519107219327
cela1_red_9_31584603	28	54	G	A	PC8	0.0314060963300715	0.119276787869913	0.0693291773289033	0.792316012117156	0.81184451382611	0.0566664522885586	2138	1	0.0346117867165575	1991	146	1	0.515836304938315	-0.0218547035407501	0.252302264312969	1.22346069903694
cela1_red_9_31589996	28	54	A	G	PC4	-0.0517447028721265	0.0828672924192061	0.38991100839423	0.532346183208629	0.559727689943499	0.340175929047854	2137	0.999532273152479	0.126579316799251	1638	457	42	0.141303620494381	0.0328463773914327	0.138765844444662	1.14620399357939
cela1_red_9_31589996	28	54	A	G	PC2	0.160009298227564	0.119699921301637	1.78691013145137	0.181303086331525	0.256088832820866	1.28977818248321	2137	0.999532273152479	0.126579316799251	1638	457	42	0.141303620494381	0.0328463773914327	0.138765844444662	1.38543988084139
cela1_red_9_31589996	28	54	A	G	PC9	-0.00403314555602071	0.0601760814338404	0.00449200244865367	0.946563868610965	0.950702010179607	0.00382235923582212	2137	0.999532273152479	0.126579316799251	1638	457	42	0.141303620494381	0.0328463773914327	0.138765844444662	1.17519107219327
cela1_red_9_31589996	28	54	A	G	PC3	0.0411476014125545	0.0999797618410341	0.16938106248045	0.680662463765038	0.726692862632375	0.122169907675562	2137	0.999532273152479	0.126579316799251	1638	457	42	0.141303620494381	0.0328463773914327	0.138765844444662	1.38643849130396
cela1_red_9_31589996	28	54	A	G	PC5	-0.0345532968962493	0.081661736042005	0.179036577406263	0.67220250124052	0.713986517057617	0.134327649429329	2137	0.999532273152479	0.126579316799251	1638	457	42	0.141303620494381	0.0328463773914327	0.138765844444662	1.33283488668843
cela1_red_9_31589996	28	54	A	G	PC10	-0.0392709935789994	0.0424358444249481	0.856402805819911	0.35474730258884	0.417561979821353	0.657166729524808	2137	0.999532273152479	0.126579316799251	1638	457	42	0.141303620494381	0.0328463773914327	0.138765844444662	1.303174319916
cela1_red_9_31589996	28	54	A	G	PC11	0.00764916320185882	0.0323980474650618	0.0557429796483291	0.813355452460922	0.845473996778638	0.0379846344952242	2137	0.999532273152479	0.126579316799251	1638	457	42	0.141303620494381	0.0328463773914327	0.138765844444662	1.4675139142207
cela1_red_9_31589996	28	54	A	G	PC1	0.139912828589969	0.209060057360651	0.44789162628095	0.503337891609841	0.565687925844691	0.329951028236112	2137	0.999532273152479	0.126579316799251	1638	457	42	0.141303620494381	0.0328463773914327	0.138765844444662	1.35744879679672
cela1_red_9_31589996	28	54	A	G	PC8	0.0273837825674723	0.0609135707243025	0.202096484406236	0.653033919426011	0.684427635799021	0.165184287950825	2137	0.999532273152479	0.126579316799251	1638	457	42	0.141303620494381	0.0328463773914327	0.138765844444662	1.22346069903694
cela1_red_9_31589996	28	54	A	G	PC6	-0.0239921664608278	0.0744876459529542	0.103745778298958	0.747380033064434	0.772242469234813	0.0837771927461892	2137	0.999532273152479	0.126579316799251	1638	457	42	0.141303620494381	0.0328463773914327	0.138765844444662	1.23835348139756
cela1_red_9_31589996	28	54	A	G	PC7	-0.0517946362946967	0.0654924115469916	0.625442819806691	0.429031861668752	0.496701935526525	0.461975992651852	2137	0.999532273152479	0.126579316799251	1638	457	42	0.141303620494381	0.0328463773914327	0.138765844444662	1.3538426882672
cela1_red_9_31706870	28	54	G	A	PC5	0.0311173416832681	0.0574710812263748	0.293161031948175	0.58820195129347	0.639075732276991	0.219953000087329	2137	0.999532273152479	0.466307908282639	596	1089	452	0.277548639541904	-0.0238346268053927	0.270481707636249	1.33283488668843
cela1_red_9_31706870	28	54	G	A	PC9	0.0272910835302803	0.04235750549882	0.415126832368145	0.519378730879634	0.552283630920882	0.353241989486346	2137	0.999532273152479	0.466307908282639	596	1089	452	0.277548639541904	-0.0238346268053927	0.270481707636249	1.17519107219327
cela1_red_9_31706870	28	54	G	A	PC1	0.0148939993999833	0.148047335603907	0.0101209544981318	0.919865651082841	0.93119030007526	0.00745586464993375	2137	0.999532273152479	0.466307908282639	596	1089	452	0.277548639541904	-0.0238346268053927	0.270481707636249	1.35744879679672
cela1_red_9_31706870	28	54	G	A	PC2	0.00960869945343253	0.0846622689108302	0.012880995027301	0.909638545985127	0.923184586323278	0.0092974045322546	2137	0.999532273152479	0.466307908282639	596	1089	452	0.277548639541904	-0.0238346268053927	0.270481707636249	1.38543988084139
cela1_red_9_31706870	28	54	G	A	PC4	-0.0187373132128106	0.0582440596375464	0.103493090801233	0.747677386269405	0.76380622174787	0.0902920347346224	2137	0.999532273152479	0.466307908282639	596	1089	452	0.277548639541904	-0.0238346268053927	0.270481707636249	1.14620399357939
cela1_red_9_31706870	28	54	G	A	PC6	0.0652551458020169	0.0519591784730659	1.57726612874021	0.209154925456673	0.259077437951554	1.27368005374376	2137	0.999532273152479	0.466307908282639	596	1089	452	0.277548639541904	-0.0238346268053927	0.270481707636249	1.23835348139756
cela1_red_9_31706870	28	54	G	A	PC3	-0.0496529913617021	0.0704164745759834	0.497212775892689	0.480727371040629	0.549270357838197	0.358625917421736	2137	0.999532273152479	0.466307908282639	596	1089	452	0.277548639541904	-0.0238346268053927	0.270481707636249	1.38643849130396
cela1_red_9_31706870	28	54	G	A	PC7	0.00623284004338596	0.0461634058603378	0.0182295638160523	0.892598510861361	0.907621620475353	0.0134650531956446	2137	0.999532273152479	0.466307908282639	596	1089	452	0.277548639541904	-0.0238346268053927	0.270481707636249	1.3538426882672
cela1_red_9_31706870	28	54	G	A	PC10	0.0571186116864822	0.0296405278989453	3.71349990967757	0.0539741036627838	0.0913977921317886	2.84958033083167	2137	0.999532273152479	0.466307908282639	596	1089	452	0.277548639541904	-0.0238346268053927	0.270481707636249	1.303174319916
cela1_red_9_31706870	28	54	G	A	PC11	0.0171017612450178	0.0225099839854173	0.577206623471884	0.447409323006198	0.530557968650379	0.393322760267251	2137	0.999532273152479	0.466307908282639	596	1089	452	0.277548639541904	-0.0238346268053927	0.270481707636249	1.4675139142207
cela1_red_9_31706870	28	54	G	A	PC8	0.0251163828953473	0.0426740652622444	0.3464065986758	0.556154350008583	0.594652657954663	0.283136678561459	2137	0.999532273152479	0.466307908282639	596	1089	452	0.277548639541904	-0.0238346268053927	0.270481707636249	1.22346069903694
cela1_red_9_31719181	28	54	G	A	PC11	-0.000612582381276621	0.036913477962878	0.000275396915244032	0.986759643960781	0.989070132426985	0.000187662217424547	2138	1	0.0998596819457437	1736	377	25	0.398329927991345	0.0191484998993017	0.386112968547561	1.4675139142207
cela1_red_9_31719181	28	54	G	A	PC3	0.0692060611047589	0.112664103043468	0.37732635193632	0.539037612266158	0.601889741171125	0.272155132956127	2138	1	0.0998596819457437	1736	377	25	0.398329927991345	0.0191484998993017	0.386112968547561	1.38643849130396
cela1_red_9_31719181	28	54	G	A	PC10	-0.0410531572904439	0.0480628190623866	0.729582899260771	0.393018420484032	0.45432045228586	0.559850580318219	2138	1	0.0998596819457437	1736	377	25	0.398329927991345	0.0191484998993017	0.386112968547561	1.303174319916
cela1_red_9_31719181	28	54	G	A	PC9	-0.144358005478126	0.0677186973821371	4.54427447437408	0.0330290166511822	0.0492491989216262	3.86683883318909	2138	1	0.0998596819457437	1736	377	25	0.398329927991345	0.0191484998993017	0.386112968547561	1.17519107219327
cela1_red_9_31719181	28	54	G	A	PC1	-0.107148319833131	0.234495038002285	0.208786981731654	0.647719820976769	0.694922193297431	0.153808366270864	2138	1	0.0998596819457437	1736	377	25	0.398329927991345	0.0191484998993017	0.386112968547561	1.35744879679672
cela1_red_9_31719181	28	54	G	A	PC6	0.0434496037449035	0.0834351708352156	0.271189781491125	0.602534771302651	0.639808869149956	0.218992222790112	2138	1	0.0998596819457437	1736	377	25	0.398329927991345	0.0191484998993017	0.386112968547561	1.23835348139756
cela1_red_9_31719181	28	54	G	A	PC2	-0.00879579289330406	0.134758639356393	0.0042602663819995	0.947958457766595	0.955777624875105	0.00307502796831011	2138	1	0.0998596819457437	1736	377	25	0.398329927991345	0.0191484998993017	0.386112968547561	1.38543988084139
cela1_red_9_31719181	28	54	G	A	PC5	-0.157958326187087	0.0914096898209856	2.98607406554795	0.083983552259861	0.134446797739433	2.24039308647388	2138	1	0.0998596819457437	1736	377	25	0.398329927991345	0.0191484998993017	0.386112968547561	1.33283488668843
cela1_red_9_31719181	28	54	G	A	PC4	0.0245506622508562	0.0935642122072014	0.0688504673855727	0.79301790929214	0.806388102020482	0.0600682494313816	2138	1	0.0998596819457437	1736	377	25	0.398329927991345	0.0191484998993017	0.386112968547561	1.14620399357939
cela1_red_9_31719181	28	54	G	A	PC7	0.0121246579475078	0.0740386511568682	0.026817728801463	0.869919141547341	0.888072950679433	0.0198086003890064	2138	1	0.0998596819457437	1736	377	25	0.398329927991345	0.0191484998993017	0.386112968547561	1.3538426882672
cela1_red_9_31719181	28	54	G	A	PC8	0.0612020408900045	0.0686194786109623	0.795494134397478	0.372443973026174	0.4200411869564	0.650199990096665	2138	1	0.0998596819457437	1736	377	25	0.398329927991345	0.0191484998993017	0.386112968547561	1.22346069903694
cela1_red_9_31761105	28	54	A	G	PC2	0.0990363840526954	0.0857054655795206	1.33528052119508	0.24786797573696	0.326232489794414	0.963795354572983	2120	0.991580916744621	0.500471698113208	523	1072	525	0.63277566593068	-0.0113216547896536	0.602162185010339	1.38543988084139
cela1_red_9_31761105	28	54	A	G	PC11	0.0104326681239331	0.0231873041641777	0.202437174156435	0.652760779516827	0.710331906781482	0.1379456591142	2120	0.991580916744621	0.500471698113208	523	1072	525	0.63277566593068	-0.0113216547896536	0.602162185010339	1.4675139142207
cela1_red_9_31761105	28	54	A	G	PC3	-0.0470373556157708	0.0715285146399064	0.432441518115634	0.510793357961458	0.576511598526459	0.311908188374746	2120	0.991580916744621	0.500471698113208	523	1072	525	0.63277566593068	-0.0113216547896536	0.602162185010339	1.38643849130396
cela1_red_9_31761105	28	54	A	G	PC6	-0.0880105767463707	0.0528661163482053	2.77150023110451	0.0959561889854614	0.134650467330523	2.23805260189255	2120	0.991580916744621	0.500471698113208	523	1072	525	0.63277566593068	-0.0113216547896536	0.602162185010339	1.23835348139756
cela1_red_9_31761105	28	54	A	G	PC8	0.00726623258830864	0.0433523838802666	0.0280926444910215	0.86689120111436	0.879556910783995	0.0229616239517419	2120	0.991580916744621	0.500471698113208	523	1072	525	0.63277566593068	-0.0113216547896536	0.602162185010339	1.22346069903694
cela1_red_9_31761105	28	54	A	G	PC9	0.0247475860134393	0.0428291073334328	0.333877873941472	0.563384528272245	0.59402307208624	0.284105182417997	2120	0.991580916744621	0.500471698113208	523	1072	525	0.63277566593068	-0.0113216547896536	0.602162185010339	1.17519107219327
cela1_red_9_31761105	28	54	A	G	PC7	0.0523418134945382	0.0466844298303878	1.25705249167308	0.262209751958544	0.33525116579312	0.928507058144248	2120	0.991580916744621	0.500471698113208	523	1072	525	0.63277566593068	-0.0113216547896536	0.602162185010339	1.3538426882672
cela1_red_9_31761105	28	54	A	G	PC4	0.0725270671611055	0.0589353084591587	1.51442967141773	0.218464400099164	0.250366642255516	1.32125666975599	2120	0.991580916744621	0.500471698113208	523	1072	525	0.63277566593068	-0.0113216547896536	0.602162185010339	1.14620399357939
cela1_red_9_31761105	28	54	A	G	PC5	0.00676763561515348	0.0583912705332415	0.0134331568028667	0.907730609956569	0.920032797786559	0.0100786353486311	2120	0.991580916744621	0.500471698113208	523	1072	525	0.63277566593068	-0.0113216547896536	0.602162185010339	1.33283488668843
cela1_red_9_31761105	28	54	A	G	PC1	-0.0734036248326576	0.149915785874689	0.2397398792713	0.624394050791913	0.674302343829223	0.176610624162793	2120	0.991580916744621	0.500471698113208	523	1072	525	0.63277566593068	-0.0113216547896536	0.602162185010339	1.35744879679672
cela1_red_9_31761105	28	54	A	G	PC10	-0.0439219162993892	0.0301979560998334	2.11547287511618	0.14581700750844	0.202629061457283	1.62332302193658	2120	0.991580916744621	0.500471698113208	523	1072	525	0.63277566593068	-0.0113216547896536	0.602162185010339	1.303174319916
cela1_red_9_31785775	28	54	A	G	PC2	-0.061950929972821	0.1047665525494	0.349663543020251	0.554303652009534	0.615401064173077	0.252384493802717	2137	0.999532273152479	0.263219466541881	1160	829	148	1	-0.000147066087999718	0.994575448637787	1.38543988084139
cela1_red_9_31785775	28	54	A	G	PC8	0.113402765957451	0.0529519109965131	4.58652767676479	0.0322242337189923	0.0528449670085037	3.74881488255006	2137	0.999532273152479	0.263219466541881	1160	829	148	1	-0.000147066087999718	0.994575448637787	1.22346069903694
cela1_red_9_31785775	28	54	A	G	PC7	0.00401477708793145	0.0571833716391752	0.00492927850775615	0.944027453728251	0.951884593314312	0.0036409536724427	2137	0.999532273152479	0.263219466541881	1160	829	148	1	-0.000147066087999718	0.994575448637787	1.3538426882672
cela1_red_9_31785775	28	54	A	G	PC4	-0.103964410608165	0.0720510201703023	2.08204025895741	0.149040847773396	0.177734548723197	1.81646571694064	2137	0.999532273152479	0.263219466541881	1160	829	148	1	-0.000147066087999718	0.994575448637787	1.14620399357939
cela1_red_9_31785775	28	54	A	G	PC3	-0.147688656972328	0.0874565080751381	2.85174058440502	0.0912750682615792	0.151519920490259	2.05688214968912	2137	0.999532273152479	0.263219466541881	1160	829	148	1	-0.000147066087999718	0.994575448637787	1.38643849130396
cela1_red_9_31785775	28	54	A	G	PC1	0.0942360802551427	0.183104880570533	0.264871106616849	0.606793216006348	0.658685577579555	0.195124197127646	2137	0.999532273152479	0.263219466541881	1160	829	148	1	-0.000147066087999718	0.994575448637787	1.35744879679672
cela1_red_9_31785775	28	54	A	G	PC10	0.0628237365688083	0.0369623638444728	2.88887034806024	0.0891934449998657	0.136516196459706	2.21679502420402	2137	0.999532273152479	0.263219466541881	1160	829	148	1	-0.000147066087999718	0.994575448637787	1.303174319916
cela1_red_9_31785775	28	54	A	G	PC5	0.000236131400197097	0.0713288238530352	1.09591623038698e-05	0.997358637865685	0.997712084556331	8.22244556570619e-06	2137	0.999532273152479	0.263219466541881	1160	829	148	1	-0.000147066087999718	0.994575448637787	1.33283488668843
cela1_red_9_31785775	28	54	A	G	PC11	-0.00219335189444296	0.0284999667833414	0.00592281163041263	0.938655520823477	0.949345170867459	0.00403594921521261	2137	0.999532273152479	0.263219466541881	1160	829	148	1	-0.000147066087999718	0.994575448637787	1.4675139142207
cela1_red_9_31785775	28	54	A	G	PC9	-0.0874999517973485	0.0523459742366626	2.79414573114251	0.0946091761202564	0.123085749805358	2.37760973279669	2137	0.999532273152479	0.263219466541881	1160	829	148	1	-0.000147066087999718	0.994575448637787	1.17519107219327
cela1_red_9_31785775	28	54	A	G	PC6	0.0745923127105372	0.0646086580763742	1.33292803798641	0.248284984086507	0.299510761219228	1.07637121226657	2137	0.999532273152479	0.263219466541881	1160	829	148	1	-0.000147066087999718	0.994575448637787	1.23835348139756
cela1_red_9_31850269	28	54	G	A	PC1	-0.229900340747821	0.177377153577598	1.67990169071738	0.194937516015614	0.265945041774868	1.23754331999968	2138	1	0.25912067352666	1180	808	150	0.464270263311022	0.0157076176931773	0.469025272787189	1.35744879679672
cela1_red_9_31850269	28	54	G	A	PC9	0.0335478167006216	0.0503456719030097	0.444021746175049	0.505187689866293	0.538767196166719	0.377829407218322	2138	1	0.25912067352666	1180	808	150	0.464270263311022	0.0157076176931773	0.469025272787189	1.17519107219327
cela1_red_9_31850269	28	54	G	A	PC6	0.0566779485980902	0.0622930152896776	0.827845970548857	0.36289612947711	0.413573183684912	0.668505384758625	2138	1	0.25912067352666	1180	808	150	0.464270263311022	0.0157076176931773	0.469025272787189	1.23835348139756
cela1_red_9_31850269	28	54	G	A	PC11	-0.0192728888529359	0.0269334879379424	0.512045360679032	0.47425477311096	0.554724972608009	0.348920276473798	2138	1	0.25912067352666	1180	808	150	0.464270263311022	0.0157076176931773	0.469025272787189	1.4675139142207
cela1_red_9_31850269	28	54	G	A	PC4	0.0298853744173118	0.0691576812746621	0.18673965620547	0.665644140562191	0.686482168800573	0.162920088615566	2138	1	0.25912067352666	1180	808	150	0.464270263311022	0.0157076176931773	0.469025272787189	1.14620399357939
cela1_red_9_31850269	28	54	G	A	PC7	-0.00299807910681531	0.0547694698453998	0.00299646425675703	0.956345626056835	0.962476760115104	0.00221330312799654	2138	1	0.25912067352666	1180	808	150	0.464270263311022	0.0157076176931773	0.469025272787189	1.3538426882672
cela1_red_9_31850269	28	54	G	A	PC3	-0.159533709039822	0.0841033916510492	3.59813873522338	0.05784429956663	0.107185294459404	2.59523863322585	2138	1	0.25912067352666	1180	808	150	0.464270263311022	0.0157076176931773	0.469025272787189	1.38643849130396
cela1_red_9_31850269	28	54	G	A	PC2	-0.0176609083668527	0.101122740255091	0.0305020068968496	0.861356042916454	0.882044231594058	0.0220161172770091	2138	1	0.25912067352666	1180	808	150	0.464270263311022	0.0157076176931773	0.469025272787189	1.38543988084139
cela1_red_9_31850269	28	54	G	A	PC10	-0.0808212915508552	0.0352366069750443	5.26094071562017	0.0218092275517345	0.0445123585329862	4.0370199406318	2138	1	0.25912067352666	1180	808	150	0.464270263311022	0.0157076176931773	0.469025272787189	1.303174319916
cela1_red_9_31850269	28	54	G	A	PC5	0.0669200077356867	0.0690498276793774	0.939262031340613	0.332467700594113	0.401205587755864	0.704709968745125	2138	1	0.25912067352666	1180	808	150	0.464270263311022	0.0157076176931773	0.469025272787189	1.33283488668843
cela1_red_9_31850269	28	54	G	A	PC8	-0.0347392719235005	0.0508868534257988	0.466047550599614	0.49481112176692	0.537108265035954	0.38092564065725	2138	1	0.25912067352666	1180	808	150	0.464270263311022	0.0157076176931773	0.469025272787189	1.22346069903694
cela1_red_9_31951173	28	54	G	A	PC1	0.276111315006788	0.143246289493715	3.71536637366497	0.0539137915521309	0.0980473700942939	2.73702137600506	2138	1	0.486202057998129	565	1067	506	0.965480360471813	0.00111022004513129	0.959058659114807	1.35744879679672
cela1_red_9_31951173	28	54	G	A	PC2	0.134832251894761	0.0818721434641511	2.71215967555475	0.0995860877525143	0.161768481848155	1.9576162871157	2138	1	0.486202057998129	565	1067	506	0.965480360471813	0.00111022004513129	0.959058659114807	1.38543988084139
cela1_red_9_31951173	28	54	G	A	PC11	0.0115699785034364	0.0221764422932582	0.272195759232705	0.601862627366137	0.666704770440192	0.185480871148844	2138	1	0.486202057998129	565	1067	506	0.965480360471813	0.00111022004513129	0.959058659114807	1.4675139142207
cela1_red_9_31951173	28	54	G	A	PC4	0.028223064257929	0.056352664739593	0.250829963267252	0.616491280210901	0.639928752163062	0.218835359737279	2138	1	0.486202057998129	565	1067	506	0.965480360471813	0.00111022004513129	0.959058659114807	1.14620399357939
cela1_red_9_31951173	28	54	G	A	PC6	-0.0980355440877034	0.050524632157886	3.7649638124562	0.0523369906322667	0.081220997601234	3.04029816123843	2138	1	0.486202057998129	565	1067	506	0.965480360471813	0.00111022004513129	0.959058659114807	1.23835348139756
cela1_red_9_31951173	28	54	G	A	PC7	-0.0178782517542384	0.0446243760840015	0.160511363118879	0.688686153049852	0.730601746033633	0.118559833066219	2138	1	0.486202057998129	565	1067	506	0.965480360471813	0.00111022004513129	0.959058659114807	1.3538426882672
cela1_red_9_31951173	28	54	G	A	PC10	-0.00679853486661335	0.0288840213354754	0.055400711732803	0.813918807400531	0.836646646036899	0.0425121266480866	2138	1	0.486202057998129	565	1067	506	0.965480360471813	0.00111022004513129	0.959058659114807	1.303174319916
cela1_red_9_31951173	28	54	G	A	PC3	0.0111493268857658	0.0684193062159865	0.0265546123118474	0.870553188644136	0.889928429967481	0.0191531124376622	2138	1	0.486202057998129	565	1067	506	0.965480360471813	0.00111022004513129	0.959058659114807	1.38643849130396
cela1_red_9_31951173	28	54	G	A	PC8	0.0177176080295499	0.0414396799490365	0.182800506106932	0.668977494701724	0.699097283284649	0.149412650729872	2138	1	0.486202057998129	565	1067	506	0.965480360471813	0.00111022004513129	0.959058659114807	1.22346069903694
cela1_red_9_31951173	28	54	G	A	PC9	-0.0608771989286189	0.0408951993277985	2.2159740198894	0.136588832335076	0.169695785338201	1.88562870525701	2138	1	0.486202057998129	565	1067	506	0.965480360471813	0.00111022004513129	0.959058659114807	1.17519107219327
cela1_red_9_31951173	28	54	G	A	PC5	0.0864835078950673	0.0558302977944358	2.39953287899481	0.121371487365153	0.17967348899157	1.80032268284687	2138	1	0.486202057998129	565	1067	506	0.965480360471813	0.00111022004513129	0.959058659114807	1.33283488668843
cela1_red_9_32009370	28	54	G	A	PC10	-0.0281552166166113	0.0405919034561975	0.481103938371343	0.487922702990029	0.543452397809853	0.369178498239864	2138	1	0.198783910196445	1388	650	100	0.0354495795345749	0.04556849009306	0.0380939173085007	1.303174319916
cela1_red_9_32009370	28	54	G	A	PC6	-0.184063648948818	0.0712097441864431	6.68124201581043	0.00974327119680884	0.0201914888457315	5.3952624320725	2138	1	0.198783910196445	1388	650	100	0.0354495795345749	0.04556849009306	0.0380939173085007	1.23835348139756
cela1_red_9_32009370	28	54	G	A	PC8	0.00154289214109796	0.0584142740425575	0.000697642880057356	0.978927980965914	0.980948886664544	0.000570220915642417	2138	1	0.198783910196445	1388	650	100	0.0354495795345749	0.04556849009306	0.0380939173085007	1.22346069903694
cela1_red_9_32009370	28	54	G	A	PC3	-0.204778222302142	0.096091513504218	4.54148066277243	0.0330829637870086	0.0703152707856514	3.27564525311262	2138	1	0.198783910196445	1388	650	100	0.0354495795345749	0.04556849009306	0.0380939173085007	1.38643849130396
cela1_red_9_32009370	28	54	G	A	PC2	-0.197123158955073	0.115429420365323	2.91636764094864	0.0876850458529361	0.14681718685276	2.10501204799844	2138	1	0.198783910196445	1388	650	100	0.0354495795345749	0.04556849009306	0.0380939173085007	1.38543988084139
cela1_red_9_32009370	28	54	G	A	PC4	-0.0341108484760436	0.0796020356503572	0.18362706654417	0.668274549371971	0.68896828525363	0.16020452517421	2138	1	0.198783910196445	1388	650	100	0.0354495795345749	0.04556849009306	0.0380939173085007	1.14620399357939
cela1_red_9_32009370	28	54	G	A	PC11	0.0192490334599842	0.0308496218916478	0.389330263690034	0.532651653755121	0.606502686111966	0.265299197450391	2138	1	0.198783910196445	1388	650	100	0.0354495795345749	0.04556849009306	0.0380939173085007	1.4675139142207
cela1_red_9_32009370	28	54	G	A	PC7	0.129896706612878	0.0627662108990787	4.28296432378803	0.0384961548798625	0.0752987537337328	3.16356129179961	2138	1	0.198783910196445	1388	650	100	0.0354495795345749	0.04556849009306	0.0380939173085007	1.3538426882672
cela1_red_9_32009370	28	54	G	A	PC5	0.104425719519128	0.0786597719693002	1.76242070600846	0.184322864732384	0.25017792430208	1.32230985518948	2138	1	0.198783910196445	1388	650	100	0.0354495795345749	0.04556849009306	0.0380939173085007	1.33283488668843
cela1_red_9_32009370	28	54	G	A	PC9	0.0339930247196619	0.0578025705290677	0.345848037460347	0.556472918160769	0.587483851486233	0.294290899278945	2138	1	0.198783910196445	1388	650	100	0.0354495795345749	0.04556849009306	0.0380939173085007	1.17519107219327
cela1_red_9_32009370	28	54	G	A	PC1	0.29155136958431	0.20228761818113	2.07726340414656	0.1495080085885	0.216071901228384	1.53027017228823	2138	1	0.198783910196445	1388	650	100	0.0354495795345749	0.04556849009306	0.0380939173085007	1.35744879679672
cela1_red_9_32287551	28	54	G	A	PC2	0.136862069700524	0.0880267897334326	2.41733299063573	0.11999907598232	0.186530189286872	1.74481262165462	2138	1	0.316651075771749	1017	888	233	0.0644398737923263	0.0402639983742747	0.0636524071134282	1.38543988084139
cela1_red_9_32287551	28	54	G	A	PC3	-0.00123210862709904	0.0733406052919421	0.000282233796040199	0.986596317200397	0.988616402490541	0.000203567484465002	2138	1	0.316651075771749	1017	888	233	0.0644398737923263	0.0402639983742747	0.0636524071134282	1.38643849130396
cela1_red_9_32287551	28	54	G	A	PC10	-0.0112073646320119	0.0309231444923333	0.131352911754394	0.717033397378862	0.75087817941297	0.100794582694709	2138	1	0.316651075771749	1017	888	233	0.0644398737923263	0.0402639983742747	0.0636524071134282	1.303174319916
cela1_red_9_32287551	28	54	G	A	PC5	-0.0360129709215972	0.0597782709463143	0.362936964335318	0.546879627933774	0.601790053420193	0.272304520207356	2138	1	0.316651075771749	1017	888	233	0.0644398737923263	0.0402639983742747	0.0636524071134282	1.33283488668843
cela1_red_9_32287551	28	54	G	A	PC9	-0.0946823961951487	0.0439610987593523	4.63875465950058	0.0312576771125994	0.0469484654749209	3.94723442788176	2138	1	0.316651075771749	1017	888	233	0.0644398737923263	0.0402639983742747	0.0636524071134282	1.17519107219327
cela1_red_9_32287551	28	54	G	A	PC1	-0.000162395509451909	0.15401183772485	1.11183368052549e-06	0.999158682555582	0.999277898600517	8.19061229527903e-07	2138	1	0.316651075771749	1017	888	233	0.0644398737923263	0.0402639983742747	0.0636524071134282	1.35744879679672
cela1_red_9_32287551	28	54	G	A	PC7	-0.0653108533243771	0.0479720402685335	1.85350745476258	0.173376007063615	0.241971475032098	1.36907151091159	2138	1	0.316651075771749	1017	888	233	0.0644398737923263	0.0402639983742747	0.0636524071134282	1.3538426882672
cela1_red_9_32287551	28	54	G	A	PC8	0.0556252631816118	0.0443857466417347	1.57056927789925	0.210124360023805	0.257210279164012	1.28371044459012	2138	1	0.316651075771749	1017	888	233	0.0644398737923263	0.0402639983742747	0.0636524071134282	1.22346069903694
cela1_red_9_32287551	28	54	G	A	PC11	0.0438674610783029	0.0236219002899294	3.44869934761201	0.063301564816759	0.12528072651736	2.3500283807826	2138	1	0.316651075771749	1017	888	233	0.0644398737923263	0.0402639983742747	0.0636524071134282	1.4675139142207
cela1_red_9_32287551	28	54	G	A	PC4	0.00797752412975885	0.060542093304429	0.0173628649335616	0.895167620694322	0.902045488373585	0.0151481455577034	2138	1	0.316651075771749	1017	888	233	0.0644398737923263	0.0402639983742747	0.0636524071134282	1.14620399357939
cela1_red_9_32287551	28	54	G	A	PC6	0.0186905882979499	0.05404540708006	0.119599222898694	0.729469571693402	0.755973967253469	0.0965792277369133	2138	1	0.316651075771749	1017	888	233	0.0644398737923263	0.0402639983742747	0.0636524071134282	1.23835348139756
cela1_red_9_32369027	28	54	G	A	PC5	0.114512658205723	0.0671102115530319	2.91158703333643	0.0879452943028854	0.139405702879926	2.18450692011115	2138	1	0.219597754911132	1295	747	96	0.411902867818837	-0.0193809174125714	0.367229707827239	1.33283488668843
cela1_red_9_32369027	28	54	G	A	PC11	-0.0221465199398992	0.0267233309060929	0.686799237990173	0.407255216897109	0.49390784645213	0.468001857655221	2138	1	0.219597754911132	1295	747	96	0.411902867818837	-0.0193809174125714	0.367229707827239	1.4675139142207
cela1_red_9_32369027	28	54	G	A	PC8	-0.0635385889669596	0.0499570374442346	1.61763963816789	0.203421220667762	0.250200543362787	1.32218357274674	2138	1	0.219597754911132	1295	747	96	0.411902867818837	-0.0193809174125714	0.367229707827239	1.22346069903694
cela1_red_9_32369027	28	54	G	A	PC6	-0.0614454188953989	0.0605407148084544	1.03011077475918	0.310132651288088	0.361741289104717	0.831839042917405	2138	1	0.219597754911132	1295	747	96	0.411902867818837	-0.0193809174125714	0.367229707827239	1.23835348139756
cela1_red_9_32369027	28	54	G	A	PC2	-0.0139468115867731	0.0991525254721267	0.0197852848371927	0.888138407946628	0.904877189729877	0.0142808685608046	2138	1	0.219597754911132	1295	747	96	0.411902867818837	-0.0193809174125714	0.367229707827239	1.38543988084139
cela1_red_9_32369027	28	54	G	A	PC4	0.0396748886965275	0.0683554239777332	0.336887945504172	0.561631090621831	0.587721784926961	0.293916220316185	2138	1	0.219597754911132	1295	747	96	0.411902867818837	-0.0193809174125714	0.367229707827239	1.14620399357939
cela1_red_9_32369027	28	54	G	A	PC1	0.0891673347328115	0.174139582768023	0.262190270649756	0.60861938695966	0.660308315280351	0.193149289511669	2138	1	0.219597754911132	1295	747	96	0.411902867818837	-0.0193809174125714	0.367229707827239	1.35744879679672
cela1_red_9_32369027	28	54	G	A	PC7	0.104690218108557	0.0539422388422514	3.76664138616093	0.0522845184316556	0.095318022652429	2.78218541844171	2138	1	0.219597754911132	1295	747	96	0.411902867818837	-0.0193809174125714	0.367229707827239	1.3538426882672
cela1_red_9_32369027	28	54	G	A	PC3	0.00250146580058511	0.0826438338566012	0.000916153462889646	0.975853295583282	0.979491870848917	0.000660796327161977	2138	1	0.219597754911132	1295	747	96	0.411902867818837	-0.0193809174125714	0.367229707827239	1.38643849130396
cela1_red_9_32369027	28	54	G	A	PC9	0.0132871455019293	0.0494979851366137	0.0720590180657252	0.78836210923934	0.804426577872696	0.0613168528682238	2138	1	0.219597754911132	1295	747	96	0.411902867818837	-0.0193809174125714	0.367229707827239	1.17519107219327
cela1_red_9_32369027	28	54	G	A	PC10	0.0512683568746823	0.0348894401448958	2.15928911922409	0.141710237600743	0.198016210899577	1.65694572569791	2138	1	0.219597754911132	1295	747	96	0.411902867818837	-0.0193809174125714	0.367229707827239	1.303174319916
cela1_red_9_3248139	28	7	A	C	PC8	-0.0210262309254807	0.0584467718225332	0.129420121125869	0.719034036339002	0.744998339467909	0.105782001193617	2137	0.999532273152479	0.15629386991109	1514	578	45	0.251821262681607	-0.0255578692863856	0.229817173534925	1.22346069903694
cela1_red_9_3248139	28	7	A	C	PC7	0.0188781920288702	0.0627836770786326	0.0904122554875606	0.763653710953905	0.796081208951208	0.0667819505701069	2137	0.999532273152479	0.15629386991109	1514	578	45	0.251821262681607	-0.0255578692863856	0.229817173534925	1.3538426882672
cela1_red_9_3248139	28	7	A	C	PC3	-0.0438413871695978	0.0963255248798941	0.207150414077463	0.649010107564659	0.699097998973317	0.149411903504379	2137	0.999532273152479	0.15629386991109	1514	578	45	0.251821262681607	-0.0255578692863856	0.229817173534925	1.38643849130396
cela1_red_9_3248139	28	7	A	C	PC4	-0.0655794613062683	0.0793578087629902	0.682898808134707	0.408590313687302	0.440188208858184	0.595791684516937	2137	0.999532273152479	0.15629386991109	1514	578	45	0.251821262681607	-0.0255578692863856	0.229817173534925	1.14620399357939
cela1_red_9_3248139	28	7	A	C	PC1	-0.368660262311741	0.202002274731165	3.33073541989391	0.0679964643173266	0.11725022276296	2.45367296928894	2137	0.999532273152479	0.15629386991109	1514	578	45	0.251821262681607	-0.0255578692863856	0.229817173534925	1.35744879679672
cela1_red_9_3248139	28	7	A	C	PC2	-0.222029751880013	0.115262162629117	3.71063997957551	0.0540666569243027	0.101723514708554	2.6783117989371	2137	0.999532273152479	0.15629386991109	1514	578	45	0.251821262681607	-0.0255578692863856	0.229817173534925	1.38543988084139
cela1_red_9_3248139	28	7	A	C	PC10	-0.0467155956058399	0.0407296099418674	1.31553764029843	0.251394477708948	0.315025749872548	1.00948708104011	2137	0.999532273152479	0.15629386991109	1514	578	45	0.251821262681607	-0.0255578692863856	0.229817173534925	1.303174319916
cela1_red_9_3248139	28	7	A	C	PC6	-0.0606290196543267	0.071487342611732	0.719287950489471	0.396377573648375	0.445982397821595	0.58084219190607	2137	0.999532273152479	0.15629386991109	1514	578	45	0.251821262681607	-0.0255578692863856	0.229817173534925	1.23835348139756
cela1_red_9_3248139	28	7	A	C	PC11	-0.0643561810483377	0.0312702570196939	4.23562621779835	0.0395840184341493	0.0893381127388737	2.88625966456176	2137	0.999532273152479	0.15629386991109	1514	578	45	0.251821262681607	-0.0255578692863856	0.229817173534925	1.4675139142207
cela1_red_9_3248139	28	7	A	C	PC9	0.0115403713103372	0.0576445404813092	0.0400795836894652	0.841325058433727	0.853484205653596	0.0341047380615853	2137	0.999532273152479	0.15629386991109	1514	578	45	0.251821262681607	-0.0255578692863856	0.229817173534925	1.17519107219327
cela1_red_9_3248139	28	7	A	C	PC5	-0.100802682459978	0.0788263759824882	1.63531363408888	0.200969670747912	0.268002201021339	1.22694390011954	2137	0.999532273152479	0.15629386991109	1514	578	45	0.251821262681607	-0.0255578692863856	0.229817173534925	1.33283488668843
cela1_red_9_32529864	28	54	A	G	PC8	-0.0290097799696212	0.0412168691716104	0.495380457807302	0.48153697215451	0.524568969953381	0.404900997798496	2136	0.999064546304958	0.493679775280899	571	1021	544	0.0420437041937303	0.0438547168235467	0.0426476702285107	1.22346069903694
cela1_red_9_32529864	28	54	A	G	PC7	0.0960736884800914	0.0443988955771251	4.6823577754281	0.0304738951371727	0.0629247666914783	3.45856857373962	2136	0.999064546304958	0.493679775280899	571	1021	544	0.0420437041937303	0.0438547168235467	0.0426476702285107	1.3538426882672
cela1_red_9_32529864	28	54	A	G	PC6	-0.034429506417134	0.0503025071042632	0.468470589591225	0.493691611487014	0.538513818442705	0.378301185104698	2136	0.999064546304958	0.493679775280899	571	1021	544	0.0420437041937303	0.0438547168235467	0.0426476702285107	1.23835348139756
cela1_red_9_32529864	28	54	A	G	PC11	-0.0140248335252812	0.0218722839795477	0.411156497591007	0.52138309579986	0.596588419536799	0.280172128936402	2136	0.999064546304958	0.493679775280899	571	1021	544	0.0420437041937303	0.0438547168235467	0.0426476702285107	1.4675139142207
cela1_red_9_32529864	28	54	A	G	PC2	-0.133454888494111	0.081616887661977	2.67367684145844	0.102020085689407	0.164775986945975	1.9298396692859	2136	0.999064546304958	0.493679775280899	571	1021	544	0.0420437041937303	0.0438547168235467	0.0426476702285107	1.38543988084139
cela1_red_9_32529864	28	54	A	G	PC9	0.0400189031757599	0.0408201960737095	0.961125699600479	0.326903421467768	0.36581060314601	0.817846325029272	2136	0.999064546304958	0.493679775280899	571	1021	544	0.0420437041937303	0.0438547168235467	0.0426476702285107	1.17519107219327
cela1_red_9_32529864	28	54	A	G	PC4	-0.0511882606303494	0.0561369873672166	0.831462258622284	0.361850042231731	0.394376630969287	0.725405131442418	2136	0.999064546304958	0.493679775280899	571	1021	544	0.0420437041937303	0.0438547168235467	0.0426476702285107	1.14620399357939
cela1_red_9_32529864	28	54	A	G	PC3	-0.00333094903577658	0.0679894057423898	0.00240023345839058	0.960925529888071	0.966811226362749	0.00173122246204601	2136	0.999064546304958	0.493679775280899	571	1021	544	0.0420437041937303	0.0438547168235467	0.0426476702285107	1.38643849130396
cela1_red_9_32529864	28	54	A	G	PC10	0.076664606658872	0.0286202822107115	7.17533199080928	0.00739127688797636	0.0189508901942468	5.50604157951164	2136	0.999064546304958	0.493679775280899	571	1021	544	0.0420437041937303	0.0438547168235467	0.0426476702285107	1.303174319916
cela1_red_9_32529864	28	54	A	G	PC5	0.0487314821587504	0.0555509811199627	0.769548106217402	0.38035688558838	0.447342323836713	0.577376923355771	2136	0.999064546304958	0.493679775280899	571	1021	544	0.0420437041937303	0.0438547168235467	0.0426476702285107	1.33283488668843
cela1_red_9_32529864	28	54	A	G	PC1	0.0213076401496546	0.142997221646773	0.0222031968035745	0.881547816177742	0.898233825304823	0.0163565630290949	2136	0.999064546304958	0.493679775280899	571	1021	544	0.0420437041937303	0.0438547168235467	0.0426476702285107	1.35744879679672
cela1_red_9_32582655	28	54	A	G	PC7	-0.463172898605981	0.128477262774516	12.9967189923775	0.00031203725662643	0.00194590739448558	9.59987382951577	2138	1	0.0430308699719364	1958	176	4	1	0.000467508181393174	0.982780699882666	1.3538426882672
cela1_red_9_32582655	28	54	A	G	PC6	0.051063139309693	0.146096126035294	0.122162418585928	0.726700904104893	0.753456865972836	0.0986490694466819	2138	1	0.0430308699719364	1958	176	4	1	0.000467508181393174	0.982780699882666	1.23835348139756
cela1_red_9_32582655	28	54	A	G	PC2	-0.192920329549721	0.233621799330256	0.681913457423541	0.408928609697808	0.482947589425822	0.49219996251978	2138	1	0.0430308699719364	1958	176	4	1	0.000467508181393174	0.982780699882666	1.38543988084139
cela1_red_9_32582655	28	54	A	G	PC11	0.00554494283644279	0.0650669225785531	0.00726229043267246	0.932087227538443	0.943917460187558	0.00494870294741225	2138	1	0.0430308699719364	1958	176	4	1	0.000467508181393174	0.982780699882666	1.4675139142207
cela1_red_9_32582655	28	54	A	G	PC9	-0.125622921466462	0.117912289004753	1.13506213867656	0.286698145603139	0.325716543587907	0.965853268914115	2138	1	0.0430308699719364	1958	176	4	1	0.000467508181393174	0.982780699882666	1.17519107219327
cela1_red_9_32582655	28	54	A	G	PC3	0.0841769739958421	0.196396801814014	0.183703654748469	0.668209510065549	0.715853496108966	0.132500400054311	2138	1	0.0430308699719364	1958	176	4	1	0.000467508181393174	0.982780699882666	1.38643849130396
cela1_red_9_32582655	28	54	A	G	PC8	0.0814487435506541	0.119963056658763	0.460971135568942	0.497170461129	0.53933351391426	0.376776414585119	2138	1	0.0430308699719364	1958	176	4	1	0.000467508181393174	0.982780699882666	1.22346069903694
cela1_red_9_32582655	28	54	A	G	PC10	-0.175680769553227	0.0841327638987618	4.36031773629385	0.0367854436101199	0.0673717847533048	3.34592054927457	2138	1	0.0430308699719364	1958	176	4	1	0.000467508181393174	0.982780699882666	1.303174319916
cela1_red_9_32582655	28	54	A	G	PC4	0.17174565299643	0.162865885934784	1.11201656079867	0.291644012731928	0.324636951335976	0.970173343512822	2138	1	0.0430308699719364	1958	176	4	1	0.000467508181393174	0.982780699882666	1.14620399357939
cela1_red_9_32582655	28	54	A	G	PC5	-0.252219552743421	0.159145950971287	2.51169161128154	0.11300457118522	0.169826610244957	1.88447319046556	2138	1	0.0430308699719364	1958	176	4	1	0.000467508181393174	0.982780699882666	1.33283488668843
cela1_red_9_32582655	28	54	A	G	PC1	-0.268364164324205	0.405058084212698	0.438949376187036	0.507629983073426	0.569593289325004	0.323363486875424	2138	1	0.0430308699719364	1958	176	4	1	0.000467508181393174	0.982780699882666	1.35744879679672
cela1_red_9_32593562	28	55	G	A	PC2	0.225155897405524	0.0858734315449264	6.87462507355103	0.00874280965441621	0.0259094406500231	4.96205224681132	2136	0.999064546304958	0.38061797752809	819	1008	309	1	-0.000878580214373572	0.967609460123017	1.38543988084139
cela1_red_9_32593562	28	55	G	A	PC7	-0.115470479058115	0.0469671689086639	6.04439962742246	0.0139504760368324	0.0346036887608133	4.46462478972264	2136	0.999064546304958	0.38061797752809	819	1008	309	1	-0.000878580214373572	0.967609460123017	1.3538426882672
cela1_red_9_32593562	28	55	G	A	PC6	0.115413753979335	0.0534176786992442	4.66815331888701	0.0307269499472548	0.0521907007409599	3.76964524993196	2136	0.999064546304958	0.38061797752809	819	1008	309	1	-0.000878580214373572	0.967609460123017	1.23835348139756
cela1_red_9_32593562	28	55	G	A	PC3	0.12229012498864	0.0718458091149179	2.89720947982402	0.0887330414127159	0.148297361730155	2.08967761497964	2136	0.999064546304958	0.38061797752809	819	1008	309	1	-0.000878580214373572	0.967609460123017	1.38643849130396
cela1_red_9_32593562	28	55	G	A	PC10	0.0574806479451714	0.0305108175249613	3.54924207252997	0.0595726556406647	0.0988787536725733	2.72353592170137	2136	0.999064546304958	0.38061797752809	819	1008	309	1	-0.000878580214373572	0.967609460123017	1.303174319916
cela1_red_9_32593562	28	55	G	A	PC11	-0.00194912113450586	0.0233970205921996	0.00693995327758757	0.93360792585493	0.945174193562429	0.00472905449845286	2136	0.999064546304958	0.38061797752809	819	1008	309	1	-0.000878580214373572	0.967609460123017	1.4675139142207
cela1_red_9_32593562	28	55	G	A	PC9	-0.0267278781516368	0.0431869667756971	0.383021859500467	0.535990408902734	0.568069662860276	0.325923050781545	2136	0.999064546304958	0.38061797752809	819	1008	309	1	-0.000878580214373572	0.967609460123017	1.17519107219327
cela1_red_9_32593562	28	55	G	A	PC8	-0.0423297426104336	0.0437634156310286	0.935553945867835	0.333423882069971	0.381868389382084	0.764678380436957	2136	0.999064546304958	0.38061797752809	819	1008	309	1	-0.000878580214373572	0.967609460123017	1.22346069903694
cela1_red_9_32593562	28	55	G	A	PC4	-0.0631295873352641	0.0595027260867314	1.12562096813776	0.288711325456244	0.32169507998168	0.982042441348199	2136	0.999064546304958	0.38061797752809	819	1008	309	1	-0.000878580214373572	0.967609460123017	1.14620399357939
cela1_red_9_32593562	28	55	G	A	PC5	-0.0199988511505626	0.0586891611252214	0.116116594992114	0.733285129990151	0.767870894451411	0.087120014753379	2136	0.999064546304958	0.38061797752809	819	1008	309	1	-0.000878580214373572	0.967609460123017	1.33283488668843
cela1_red_9_32593562	28	55	G	A	PC1	-0.0496879088163595	0.150234453764066	0.109386154269382	0.740844075468065	0.776510032345129	0.0805821586254375	2136	0.999064546304958	0.38061797752809	819	1008	309	1	-0.000878580214373572	0.967609460123017	1.35744879679672
cela1_red_9_32637591	28	55	G	A	PC6	0.130011847777259	0.0518684430167999	6.28288974003521	0.0121909151836497	0.0242931139473861	5.07358345934037	2137	0.999532273152479	0.469115582592419	614	1041	482	0.317840947354361	0.0220055854194395	0.30903324241618	1.23835348139756
cela1_red_9_32637591	28	55	G	A	PC3	-0.0478407463155792	0.0702850126128043	0.463308681217431	0.49608170276978	0.563212830961038	0.334171825236679	2137	0.999532273152479	0.469115582592419	614	1041	482	0.317840947354361	0.0220055854194395	0.30903324241618	1.38643849130396
cela1_red_9_32637591	28	55	G	A	PC1	0.088915651879454	0.148014412919763	0.360868039180266	0.548024543587787	0.606134164636795	0.265842836968757	2137	0.999532273152479	0.469115582592419	614	1041	482	0.317840947354361	0.0220055854194395	0.30903324241618	1.35744879679672
cela1_red_9_32637591	28	55	G	A	PC10	0.0795969316805576	0.0295167479190938	7.27202964977688	0.00700366165609001	0.0181641999862889	5.58024320970784	2137	0.999532273152479	0.469115582592419	614	1041	482	0.317840947354361	0.0220055854194395	0.30903324241618	1.303174319916
cela1_red_9_32637591	28	55	G	A	PC4	-0.0530790068965008	0.0580843981926159	0.835077128649703	0.360808520824361	0.393350702018854	0.728558906902692	2137	0.999532273152479	0.469115582592419	614	1041	482	0.317840947354361	0.0220055854194395	0.30903324241618	1.14620399357939
cela1_red_9_32637591	28	55	G	A	PC11	0.00285645829194131	0.022493754739444	0.0161261933771844	0.898949144504491	0.916512767090909	0.0109887839705751	2137	0.999532273152479	0.469115582592419	614	1041	482	0.317840947354361	0.0220055854194395	0.30903324241618	1.4675139142207
cela1_red_9_32637591	28	55	G	A	PC2	0.188414032644589	0.0844139757310447	4.98193181757328	0.0256133666788206	0.0579215390984585	3.59592060721372	2137	0.999532273152479	0.469115582592419	614	1041	482	0.317840947354361	0.0220055854194395	0.30903324241618	1.38543988084139
cela1_red_9_32637591	28	55	G	A	PC8	0.022762416424328	0.0425898962488762	0.2856429859083	0.593026232452369	0.628961756967973	0.233471321255474	2137	0.999532273152479	0.469115582592419	614	1041	482	0.317840947354361	0.0220055854194395	0.30903324241618	1.22346069903694
cela1_red_9_32637591	28	55	G	A	PC5	0.015792920285501	0.0574834336846417	0.075481319281014	0.783517044052451	0.811900386713753	0.0566321605435731	2137	0.999532273152479	0.469115582592419	614	1041	482	0.317840947354361	0.0220055854194395	0.30903324241618	1.33283488668843
cela1_red_9_32637591	28	55	G	A	PC7	0.0169096627211499	0.0459831723805924	0.135229683206641	0.713070178123614	0.751966700965974	0.0998858171474286	2137	0.999532273152479	0.469115582592419	614	1041	482	0.317840947354361	0.0220055854194395	0.30903324241618	1.3538426882672
cela1_red_9_32637591	28	55	G	A	PC9	-0.0175729356669592	0.042261060554967	0.172905120552215	0.67754273632324	0.701293870348817	0.147129368698759	2137	0.999532273152479	0.469115582592419	614	1041	482	0.317840947354361	0.0220055854194395	0.30903324241618	1.17519107219327
cela1_red_9_32640685	28	55	G	A	PC10	0.0795969316805576	0.0295167479190938	7.27202964977688	0.00700366165609001	0.0181641999862889	5.58024320970784	2138	1	0.469363891487371	614	1041	483	0.297613386941074	0.0225229765455107	0.297682830583907	1.303174319916
cela1_red_9_32640685	28	55	G	A	PC2	0.188414032644589	0.0844139757310447	4.98193181757328	0.0256133666788206	0.0579215390984585	3.59592060721372	2138	1	0.469363891487371	614	1041	483	0.297613386941074	0.0225229765455107	0.297682830583907	1.38543988084139
cela1_red_9_32640685	28	55	G	A	PC6	0.130011847777259	0.0518684430167999	6.28288974003521	0.0121909151836497	0.0242931139473861	5.07358345934037	2138	1	0.469363891487371	614	1041	483	0.297613386941074	0.0225229765455107	0.297682830583907	1.23835348139756
cela1_red_9_32640685	28	55	G	A	PC4	-0.0530790068965008	0.0580843981926159	0.835077128649703	0.360808520824361	0.393350702018854	0.728558906902692	2138	1	0.469363891487371	614	1041	483	0.297613386941074	0.0225229765455107	0.297682830583907	1.14620399357939
cela1_red_9_32640685	28	55	G	A	PC3	-0.0478407463155792	0.0702850126128043	0.463308681217431	0.49608170276978	0.563212830961038	0.334171825236679	2138	1	0.469363891487371	614	1041	483	0.297613386941074	0.0225229765455107	0.297682830583907	1.38643849130396
cela1_red_9_32640685	28	55	G	A	PC7	0.0169096627211499	0.0459831723805924	0.135229683206641	0.713070178123614	0.751966700965974	0.0998858171474286	2138	1	0.469363891487371	614	1041	483	0.297613386941074	0.0225229765455107	0.297682830583907	1.3538426882672
cela1_red_9_32640685	28	55	G	A	PC1	0.088915651879454	0.148014412919763	0.360868039180266	0.548024543587787	0.606134164636795	0.265842836968757	2138	1	0.469363891487371	614	1041	483	0.297613386941074	0.0225229765455107	0.297682830583907	1.35744879679672
cela1_red_9_32640685	28	55	G	A	PC5	0.015792920285501	0.0574834336846417	0.075481319281014	0.783517044052451	0.811900386713753	0.0566321605435731	2138	1	0.469363891487371	614	1041	483	0.297613386941074	0.0225229765455107	0.297682830583907	1.33283488668843
cela1_red_9_32640685	28	55	G	A	PC11	0.00285645829194131	0.022493754739444	0.0161261933771844	0.898949144504491	0.916512767090909	0.0109887839705751	2138	1	0.469363891487371	614	1041	483	0.297613386941074	0.0225229765455107	0.297682830583907	1.4675139142207
cela1_red_9_32640685	28	55	G	A	PC8	0.022762416424328	0.0425898962488762	0.2856429859083	0.593026232452369	0.628961756967973	0.233471321255474	2138	1	0.469363891487371	614	1041	483	0.297613386941074	0.0225229765455107	0.297682830583907	1.22346069903694
cela1_red_9_32640685	28	55	G	A	PC9	-0.0175729356669592	0.042261060554967	0.172905120552215	0.67754273632324	0.701293870348817	0.147129368698759	2138	1	0.469363891487371	614	1041	483	0.297613386941074	0.0225229765455107	0.297682830583907	1.17519107219327
cela1_red_9_32738009	28	55	G	A	PC3	0.156657879941171	0.0713890551791817	4.81549816224409	0.0282049180356849	0.0623672812076929	3.4732865485544	2138	1	0.479887745556595	580	1064	494	0.896602356259352	0.00306421529443112	0.887329298284012	1.38643849130396
cela1_red_9_32738009	28	55	G	A	PC5	-0.0694832827291064	0.0583677204287436	1.41714794925204	0.233873407599839	0.302473184010213	1.06325844514252	2138	1	0.479887745556595	580	1064	494	0.896602356259352	0.00306421529443112	0.887329298284012	1.33283488668843
cela1_red_9_32738009	28	55	G	A	PC4	-0.0714544091422405	0.0591082800430789	1.46137414780707	0.226711605985773	0.258836631639266	1.27496864082933	2138	1	0.479887745556595	580	1064	494	0.896602356259352	0.00306421529443112	0.887329298284012	1.14620399357939
cela1_red_9_32738009	28	55	G	A	PC6	0.0596805739053687	0.0531536222883768	1.26066660816196	0.261524948476927	0.312989515944507	1.0180183825536	2138	1	0.479887745556595	580	1064	494	0.896602356259352	0.00306421529443112	0.887329298284012	1.23835348139756
cela1_red_9_32738009	28	55	G	A	PC10	0.00741004517823827	0.0303325059104546	0.0596794936724434	0.807003232689431	0.830548004395234	0.0457954801290823	2138	1	0.479887745556595	580	1064	494	0.896602356259352	0.00306421529443112	0.887329298284012	1.303174319916
cela1_red_9_32738009	28	55	G	A	PC9	-0.0689917161796976	0.0428912096998379	2.58736265857897	0.107719566331588	0.137862853427968	2.20165275230532	2138	1	0.479887745556595	580	1064	494	0.896602356259352	0.00306421529443112	0.887329298284012	1.17519107219327
cela1_red_9_32738009	28	55	G	A	PC11	0.0222498079154359	0.0232193725676155	0.918230199075217	0.337940093664952	0.428935288296951	0.625704594809807	2138	1	0.479887745556595	580	1064	494	0.896602356259352	0.00306421529443112	0.887329298284012	1.4675139142207
cela1_red_9_32738009	28	55	G	A	PC2	0.229912569076699	0.0853576354842853	7.25505445534722	0.00707017276916599	0.022115906473583	5.2366432897407	2138	1	0.479887745556595	580	1064	494	0.896602356259352	0.00306421529443112	0.887329298284012	1.38543988084139
cela1_red_9_32738009	28	55	G	A	PC8	-0.0380456544249558	0.0434925212032636	0.765210551531963	0.381702796820161	0.429030099800095	0.625447594789359	2138	1	0.479887745556595	580	1064	494	0.896602356259352	0.00306421529443112	0.887329298284012	1.22346069903694
cela1_red_9_32738009	28	55	G	A	PC1	-0.0101298444271142	0.149428716340207	0.00459554919734653	0.945952422079166	0.953601701715585	0.00338543097035484	2138	1	0.479887745556595	580	1064	494	0.896602356259352	0.00306421529443112	0.887329298284012	1.35744879679672
cela1_red_9_32738009	28	55	G	A	PC7	-0.0971939990056704	0.0466947829119368	4.33253601314984	0.0373904975666489	0.0736303082692391	3.2001768378977	2138	1	0.479887745556595	580	1064	494	0.896602356259352	0.00306421529443112	0.887329298284012	1.3538426882672
cela1_red_9_32793327	28	55	A	G	PC9	-0.02140675428564	0.0457335086093785	0.219095070332528	0.639730296041655	0.665901649825152	0.186433572817761	2133	0.997661365762395	0.509142053445851	502	1090	541	0.319098661157338	-0.0223764821352246	0.301373200606111	1.17519107219327
cela1_red_9_32793327	28	55	A	G	PC2	-0.00125852825941651	0.0915496948605053	0.000188978388539596	0.989031873426585	0.990681577092634	0.000136403167797384	2133	0.997661365762395	0.509142053445851	502	1090	541	0.319098661157338	-0.0223764821352246	0.301373200606111	1.38543988084139
cela1_red_9_32793327	28	55	A	G	PC6	-0.087020519183451	0.0566821553349989	2.35695140423528	0.124725722174218	0.167710019725775	1.90329452748444	2133	0.997661365762395	0.509142053445851	502	1090	541	0.319098661157338	-0.0223764821352246	0.301373200606111	1.23835348139756
cela1_red_9_32793327	28	55	A	G	PC1	-0.0622655392216161	0.160130485742486	0.151198493785207	0.69739265576132	0.738573592499102	0.111384307195971	2133	0.997661365762395	0.509142053445851	502	1090	541	0.319098661157338	-0.0223764821352246	0.301373200606111	1.35744879679672
cela1_red_9_32793327	28	55	A	G	PC5	-0.108523860371534	0.0624786436875638	3.01708316549467	0.082391532156644	0.132440843313127	2.26365860890011	2133	0.997661365762395	0.509142053445851	502	1090	541	0.319098661157338	-0.0223764821352246	0.301373200606111	1.33283488668843
cela1_red_9_32793327	28	55	A	G	PC3	0.0358761071366001	0.0765290133565167	0.21976493351689	0.639219085619232	0.690531665056786	0.158510409870545	2133	0.997661365762395	0.509142053445851	502	1090	541	0.319098661157338	-0.0223764821352246	0.301373200606111	1.38643849130396
cela1_red_9_32793327	28	55	A	G	PC10	-0.0177700283196239	0.0323825810322509	0.30112951034353	0.583175184247625	0.630728723896706	0.231073852316965	2133	0.997661365762395	0.509142053445851	502	1090	541	0.319098661157338	-0.0223764821352246	0.301373200606111	1.303174319916
cela1_red_9_32793327	28	55	A	G	PC7	-0.0221433575762937	0.0498588399973546	0.197243457257775	0.656955108806517	0.7026871331246	0.145691562961595	2133	0.997661365762395	0.509142053445851	502	1090	541	0.319098661157338	-0.0223764821352246	0.301373200606111	1.3538426882672
cela1_red_9_32793327	28	55	A	G	PC11	0.035350196044543	0.0249293168875767	2.01077231462703	0.156185791050503	0.241779309130583	1.37018960784083	2133	0.997661365762395	0.509142053445851	502	1090	541	0.319098661157338	-0.0223764821352246	0.301373200606111	1.4675139142207
cela1_red_9_32793327	28	55	A	G	PC8	0.0972928154476683	0.0463568806648327	4.40487037542603	0.0358364481149048	0.0577678723463542	3.60033663434663	2133	0.997661365762395	0.509142053445851	502	1090	541	0.319098661157338	-0.0223764821352246	0.301373200606111	1.22346069903694
cela1_red_9_32793327	28	55	A	G	PC4	-0.091827119291625	0.062987131435823	2.1253881765929	0.144876072801146	0.173285915201994	1.85428439309105	2133	0.997661365762395	0.509142053445851	502	1090	541	0.319098661157338	-0.0223764821352246	0.301373200606111	1.14620399357939
cela1_red_9_3282419	28	7	A	C	PC10	-0.105236261750751	0.0632357503443793	2.7695261657244	0.0960745973074205	0.144892407804175	2.1252154246739	2138	1	0.0666510757717493	1859	273	6	0.295175359749552	-0.0262986456368935	0.19586653385096	1.303174319916
cela1_red_9_3282419	28	7	A	C	PC8	-0.0259320044946575	0.0902364637976491	0.0825863059764202	0.77382264998392	0.795008885094582	0.0675022140404092	2138	1	0.0666510757717493	1859	273	6	0.295175359749552	-0.0262986456368935	0.19586653385096	1.22346069903694
cela1_red_9_3282419	28	7	A	C	PC1	0.178471036778032	0.309720474807567	0.332044017884964	0.564457967912435	0.620896983353208	0.24460887119169	2138	1	0.0666510757717493	1859	273	6	0.295175359749552	-0.0262986456368935	0.19586653385096	1.35744879679672
cela1_red_9_3282419	28	7	A	C	PC2	-0.308857671630533	0.177466348156705	3.02889878499182	0.0817935127959836	0.139249222848454	2.18623617442884	2138	1	0.0666510757717493	1859	273	6	0.295175359749552	-0.0262986456368935	0.19586653385096	1.38543988084139
cela1_red_9_3282419	28	7	A	C	PC4	-0.228016290900499	0.122446471051208	3.46768154669894	0.0625789637408612	0.0819720462331125	3.02536159891573	2138	1	0.0666510757717493	1859	273	6	0.295175359749552	-0.0262986456368935	0.19586653385096	1.14620399357939
cela1_red_9_3282419	28	7	A	C	PC5	-0.019433092829509	0.120902450170679	0.0258353081557523	0.872303180451981	0.889271993890677	0.0193837274322425	2138	1	0.0666510757717493	1859	273	6	0.295175359749552	-0.0262986456368935	0.19586653385096	1.33283488668843
cela1_red_9_3282419	28	7	A	C	PC3	-0.318573685722024	0.148413110121676	4.60760528580026	0.0318304535102637	0.0683029701987313	3.3233391273397	2138	1	0.0666510757717493	1859	273	6	0.295175359749552	-0.0262986456368935	0.19586653385096	1.38643849130396
cela1_red_9_3282419	28	7	A	C	PC7	0.0196148900867642	0.0973506996818259	0.0405969683674456	0.840317876537344	0.862520924573553	0.0299864738490454	2138	1	0.0666510757717493	1859	273	6	0.295175359749552	-0.0262986456368935	0.19586653385096	1.3538426882672
cela1_red_9_3282419	28	7	A	C	PC6	0.0837178324918319	0.109835433620861	0.580966396804588	0.445933773368146	0.493381124039121	0.469144235092658	2138	1	0.0666510757717493	1859	273	6	0.295175359749552	-0.0262986456368935	0.19586653385096	1.23835348139756
cela1_red_9_3282419	28	7	A	C	PC11	-0.12853242555016	0.048933667067021	6.89937706787965	0.00862257887616902	0.0301379728266221	4.70140487325018	2138	1	0.0666510757717493	1859	273	6	0.295175359749552	-0.0262986456368935	0.19586653385096	1.4675139142207
cela1_red_9_3282419	28	7	A	C	PC9	-0.0222875954253702	0.0889832066411892	0.062735061345661	0.802224148257078	0.81727804597948	0.0533828607364909	2138	1	0.0666510757717493	1859	273	6	0.295175359749552	-0.0262986456368935	0.19586653385096	1.17519107219327
cela1_red_9_32828105	28	55	G	A	PC1	0.406642211424075	0.159999423146954	6.45933908040343	0.0110370689179163	0.0291549555948484	4.75844031513089	2136	0.999064546304958	0.354634831460674	892	973	271	0.81333246681295	0.00483593517131909	0.823196101210962	1.35744879679672
cela1_red_9_32828105	28	55	G	A	PC2	0.0207567762481002	0.0916211118767805	0.051324968532613	0.820773562207153	0.847371476598434	0.0370459730821686	2136	0.999064546304958	0.354634831460674	892	973	271	0.81333246681295	0.00483593517131909	0.823196101210962	1.38543988084139
cela1_red_9_32828105	28	55	G	A	PC6	0.0230836474817372	0.056839614744119	0.164932641896212	0.684655166149488	0.715150219689161	0.133187045842577	2136	0.999064546304958	0.354634831460674	892	973	271	0.81333246681295	0.00483593517131909	0.823196101210962	1.23835348139756
cela1_red_9_32828105	28	55	G	A	PC3	-0.200223513953834	0.0764637119839518	6.85676718150332	0.00883061742560354	0.0261571913541875	4.94559782097111	2136	0.999064546304958	0.354634831460674	892	973	271	0.81333246681295	0.00483593517131909	0.823196101210962	1.38643849130396
cela1_red_9_32828105	28	55	G	A	PC5	0.0306902494002085	0.0626665522627051	0.239844206245201	0.624318659859405	0.671415846724005	0.179950426448635	2136	0.999064546304958	0.354634831460674	892	973	271	0.81333246681295	0.00483593517131909	0.823196101210962	1.33283488668843
cela1_red_9_32828105	28	55	G	A	PC7	-0.0358439331043085	0.0498805369854337	0.516379598909939	0.47239014126782	0.536845468623429	0.381417725548942	2136	0.999064546304958	0.354634831460674	892	973	271	0.81333246681295	0.00483593517131909	0.823196101210962	1.3538426882672
cela1_red_9_32828105	28	55	G	A	PC9	-0.0214506877386694	0.0457790240623343	0.219558058489445	0.63937686210996	0.665570248800858	0.186827541226705	2136	0.999064546304958	0.354634831460674	892	973	271	0.81333246681295	0.00483593517131909	0.823196101210962	1.17519107219327
cela1_red_9_32828105	28	55	G	A	PC4	0.0137766682861902	0.063067578422576	0.0477173252186018	0.8270839991606	0.838325261605228	0.0416307441658697	2136	0.999064546304958	0.354634831460674	892	973	271	0.81333246681295	0.00483593517131909	0.823196101210962	1.14620399357939
cela1_red_9_32828105	28	55	G	A	PC11	0.0204468552860429	0.0249134445575383	0.673574273179001	0.411808221366291	0.498096356950734	0.458990042037654	2136	0.999064546304958	0.354634831460674	892	973	271	0.81333246681295	0.00483593517131909	0.823196101210962	1.4675139142207
cela1_red_9_32828105	28	55	G	A	PC10	0.004574224741146	0.032396575897776	0.0199359426650831	0.887716134718013	0.901564666635095	0.0152979861254235	2136	0.999064546304958	0.354634831460674	892	973	271	0.81333246681295	0.00483593517131909	0.823196101210962	1.303174319916
cela1_red_9_32828105	28	55	G	A	PC8	-0.0102908420341135	0.0464712636825509	0.0490380123771557	0.824745738492478	0.841321519306802	0.0400813956801035	2136	0.999064546304958	0.354634831460674	892	973	271	0.81333246681295	0.00483593517131909	0.823196101210962	1.22346069903694
cela1_red_9_32917370	28	55	A	C	PC2	-0.0490154674768518	0.114741873107236	0.182483006476848	0.669248010818843	0.716660607636043	0.131714850279916	2137	0.999532273152479	0.149508656995788	1548	539	50	0.671340847421563	0.00821391746474568	0.70561944231161	1.38543988084139
cela1_red_9_32917370	28	55	A	C	PC7	-0.0919512070023298	0.0629304729866676	2.1349754081947	0.143972770882354	0.209197029876278	1.5769745087055	2137	0.999532273152479	0.149508656995788	1548	539	50	0.671340847421563	0.00821391746474568	0.70561944231161	1.3538426882672
cela1_red_9_32917370	28	55	A	C	PC3	0.115619822656571	0.0961227790559141	1.44681152944741	0.229040259418233	0.306998333641315	1.04354541403901	2137	0.999532273152479	0.149508656995788	1548	539	50	0.671340847421563	0.00821391746474568	0.70561944231161	1.38643849130396
cela1_red_9_32917370	28	55	A	C	PC8	-0.0301866729095731	0.0585315836254365	0.265980592345132	0.606040858996506	0.641028020814602	0.217400193201548	2137	0.999532273152479	0.149508656995788	1548	539	50	0.671340847421563	0.00821391746474568	0.70561944231161	1.22346069903694
cela1_red_9_32917370	28	55	A	C	PC1	-0.300991388157148	0.19954736665846	2.27518197249929	0.131459694258123	0.195447204803877	1.67607203886307	2137	0.999532273152479	0.149508656995788	1548	539	50	0.671340847421563	0.00821391746474568	0.70561944231161	1.35744879679672
cela1_red_9_32917370	28	55	A	C	PC6	0.00365337681721409	0.0712603958866881	0.00262840615617411	0.959111979819733	0.96325397428331	0.00212250072023683	2137	0.999532273152479	0.149508656995788	1548	539	50	0.671340847421563	0.00821391746474568	0.70561944231161	1.23835348139756
cela1_red_9_32917370	28	55	A	C	PC11	0.0149089527074729	0.0316514451193203	0.221874395530048	0.637615419469765	0.697400109035752	0.151190658827838	2137	0.999532273152479	0.149508656995788	1548	539	50	0.671340847421563	0.00821391746474568	0.70561944231161	1.4675139142207
cela1_red_9_32917370	28	55	A	C	PC4	-0.107572864218628	0.0795686525136922	1.82776963345255	0.17639121256214	0.206666085024502	1.5946285684669	2137	0.999532273152479	0.149508656995788	1548	539	50	0.671340847421563	0.00821391746474568	0.70561944231161	1.14620399357939
cela1_red_9_32917370	28	55	A	C	PC10	-0.0143081058667132	0.0410252570876836	0.121635870396101	0.727266984446392	0.759975533529525	0.0933381425164532	2137	0.999532273152479	0.149508656995788	1548	539	50	0.671340847421563	0.00821391746474568	0.70561944231161	1.303174319916
cela1_red_9_32917370	28	55	A	C	PC9	-0.113399768069684	0.0575846571591528	3.87802640295473	0.0489220339487824	0.0692836206175386	3.29991138863667	2137	0.999532273152479	0.149508656995788	1548	539	50	0.671340847421563	0.00821391746474568	0.70561944231161	1.17519107219327
cela1_red_9_32917370	28	55	A	C	PC5	-0.0731711874016633	0.0781018432877568	0.877723321217268	0.348826002434556	0.417076320191937	0.658538675708037	2137	0.999532273152479	0.149508656995788	1548	539	50	0.671340847421563	0.00821391746474568	0.70561944231161	1.33283488668843
cela1_red_9_32944729	28	55	A	C	PC9	-0.0470438548152588	0.0429780839293797	1.19815140870002	0.273691465396355	0.312628732298576	1.01953753483159	2137	0.999532273152479	0.410856340664483	736	1046	355	0.623245309934294	-0.0110810365821665	0.608383859172938	1.17519107219327
cela1_red_9_32944729	28	55	A	C	PC3	-0.0992040366554645	0.0715325069270008	1.9233211044774	0.165491005675115	0.238871974245973	1.38723868137021	2137	0.999532273152479	0.410856340664483	736	1046	355	0.623245309934294	-0.0110810365821665	0.608383859172938	1.38643849130396
cela1_red_9_32944729	28	55	A	C	PC2	0.0883790852901263	0.0860273283979322	1.05542197592031	0.304261653395326	0.382767184384392	0.761795578801546	2137	0.999532273152479	0.410856340664483	736	1046	355	0.623245309934294	-0.0110810365821665	0.608383859172938	1.38543988084139
cela1_red_9_32944729	28	55	A	C	PC7	0.0412026123697578	0.0468561781668688	0.773242613753433	0.379215789358383	0.449803657658757	0.571146574454021	2137	0.999532273152479	0.410856340664483	736	1046	355	0.623245309934294	-0.0110810365821665	0.608383859172938	1.3538426882672
cela1_red_9_32944729	28	55	A	C	PC6	0.0508284419348707	0.0526602663486385	0.931638638082467	0.334437487695832	0.38574255820084	0.752320441681204	2137	0.999532273152479	0.410856340664483	736	1046	355	0.623245309934294	-0.0110810365821665	0.608383859172938	1.23835348139756
cela1_red_9_32944729	28	55	A	C	PC10	0.0382982767121671	0.030087849319791	1.62022815392488	0.203059977705923	0.264837259980265	1.24329349432647	2137	0.999532273152479	0.410856340664483	736	1046	355	0.623245309934294	-0.0110810365821665	0.608383859172938	1.303174319916
cela1_red_9_32944729	28	55	A	C	PC1	-0.320485660780157	0.150261455416674	4.54906375948124	0.0329367515223155	0.0671566008746981	3.3511862622119	2137	0.999532273152479	0.410856340664483	736	1046	355	0.623245309934294	-0.0110810365821665	0.608383859172938	1.35744879679672
cela1_red_9_32944729	28	55	A	C	PC8	0.0269387423592875	0.0432846798452768	0.387334529251191	0.533703824365731	0.57366461478494	0.31658926972978	2137	0.999532273152479	0.410856340664483	736	1046	355	0.623245309934294	-0.0110810365821665	0.608383859172938	1.22346069903694
cela1_red_9_32944729	28	55	A	C	PC5	0.061451697588396	0.0583313043625243	1.109850273758	0.292114498008095	0.36149324509838	0.832698997334579	2137	0.999532273152479	0.410856340664483	736	1046	355	0.623245309934294	-0.0110810365821665	0.608383859172938	1.33283488668843
cela1_red_9_32944729	28	55	A	C	PC11	-0.0135550350388262	0.0229580664214257	0.34860264101922	0.554905208890619	0.625983880547201	0.237546395738496	2137	0.999532273152479	0.410856340664483	736	1046	355	0.623245309934294	-0.0110810365821665	0.608383859172938	1.4675139142207
cela1_red_9_32944729	28	55	A	C	PC4	-0.0262480139792453	0.0590784310811559	0.19739447396685	0.656832222527832	0.67814998966668	0.172215831625592	2137	0.999532273152479	0.410856340664483	736	1046	355	0.623245309934294	-0.0110810365821665	0.608383859172938	1.14620399357939
cela1_red_9_33002335	28	55	A	G	PC6	0.123529538232299	0.0560220999164687	4.86208859853265	0.0274530825690047	0.0475377633077526	3.92625261815026	2129	0.995790458372311	0.335368717707844	950	930	249	0.355766036997309	0.0201175876711108	0.35403011645076	1.23835348139756
cela1_red_9_33002335	28	55	A	G	PC7	-0.0180076103947076	0.0497886525647615	0.130813156605652	0.717590415788782	0.755919696068131	0.0966236016483433	2129	0.995790458372311	0.335368717707844	950	930	249	0.355766036997309	0.0201175876711108	0.35403011645076	1.3538426882672
cela1_red_9_33002335	28	55	A	G	PC8	0.000178408085888629	0.0461865601239338	1.49209965956136e-05	0.99691796265248	0.997213602429467	1.2195730199882e-05	2129	0.995790458372311	0.335368717707844	950	930	249	0.355766036997309	0.0201175876711108	0.35403011645076	1.22346069903694
cela1_red_9_33002335	28	55	A	G	PC1	0.016775959384628	0.159384986724955	0.0110784731844723	0.916174004001673	0.928017342013024	0.00816124572110202	2129	0.995790458372311	0.335368717707844	950	930	249	0.355766036997309	0.0201175876711108	0.35403011645076	1.35744879679672
cela1_red_9_33002335	28	55	A	G	PC11	-0.00562364918807523	0.0247555567737527	0.0516049123711931	0.820293773316591	0.851250637384501	0.0351648538873289	2129	0.995790458372311	0.335368717707844	950	930	249	0.355766036997309	0.0201175876711108	0.35403011645076	1.4675139142207
cela1_red_9_33002335	28	55	A	G	PC5	-0.0308622481944668	0.0619093965920492	0.248508917067383	0.618126957108126	0.665886653405224	0.18645138985282	2129	0.995790458372311	0.335368717707844	950	930	249	0.355766036997309	0.0201175876711108	0.35403011645076	1.33283488668843
cela1_red_9_33002335	28	55	A	G	PC10	0.0336095312438767	0.0322686795096912	1.08483208982639	0.297619093943875	0.361564017421404	0.832453550723986	2129	0.995790458372311	0.335368717707844	950	930	249	0.355766036997309	0.0201175876711108	0.35403011645076	1.303174319916
cela1_red_9_33002335	28	55	A	G	PC3	0.0795858899913038	0.0760837230343968	1.0941796733994	0.295546980365066	0.374341610166117	0.789201742639381	2129	0.995790458372311	0.335368717707844	950	930	249	0.355766036997309	0.0201175876711108	0.35403011645076	1.38643849130396
cela1_red_9_33002335	28	55	A	G	PC2	-0.172787550622418	0.0910833308676626	3.59871196843292	0.0578243562664851	0.107030876935056	2.5975230092607	2129	0.995790458372311	0.335368717707844	950	930	249	0.355766036997309	0.0201175876711108	0.35403011645076	1.38543988084139
cela1_red_9_33002335	28	55	A	G	PC4	0.0796992924204563	0.0629998472058872	1.60040514572363	0.205845805130584	0.23734984187573	1.39626554669893	2129	0.995790458372311	0.335368717707844	950	930	249	0.355766036997309	0.0201175876711108	0.35403011645076	1.14620399357939
cela1_red_9_33002335	28	55	A	G	PC9	0.000939110651546653	0.0456647056172274	0.000422933618714258	0.98359238134825	0.984864531269737	0.000359884982724496	2129	0.995790458372311	0.335368717707844	950	930	249	0.355766036997309	0.0201175876711108	0.35403011645076	1.17519107219327
cela1_red_9_33108221	28	55	G	A	PC1	-0.200349928150477	0.167209608686572	1.43567428301234	0.230840620157061	0.303757072138224	1.05762684117457	2136	0.999064546304958	0.320458801498127	984	935	217	0.842541337293249	-0.00506088384424868	0.814972309477458	1.35744879679672
cela1_red_9_33108221	28	55	G	A	PC10	-0.0283391621917074	0.0331290878815528	0.731737067669465	0.392320716096604	0.453655054284557	0.561503596630597	2136	0.999064546304958	0.320458801498127	984	935	217	0.842541337293249	-0.00506088384424868	0.814972309477458	1.303174319916
cela1_red_9_33108221	28	55	G	A	PC5	-0.0227189610692893	0.0647138422477608	0.123248761228449	0.725537312189364	0.761058809367825	0.0924711398684006	2136	0.999064546304958	0.320458801498127	984	935	217	0.842541337293249	-0.00506088384424868	0.814972309477458	1.33283488668843
cela1_red_9_33108221	28	55	G	A	PC7	-0.0125756108499073	0.05139611676483	0.059868388091048	0.806704079497257	0.833442828645887	0.0442210816735838	2136	0.999064546304958	0.320458801498127	984	935	217	0.842541337293249	-0.00506088384424868	0.814972309477458	1.3538426882672
cela1_red_9_33108221	28	55	G	A	PC3	-0.199929219262461	0.0788889084584047	6.42274450225805	0.0112667909641047	0.0313709200002737	4.63254918450613	2136	0.999064546304958	0.320458801498127	984	935	217	0.842541337293249	-0.00506088384424868	0.814972309477458	1.38643849130396
cela1_red_9_33108221	28	55	G	A	PC11	0.00533694034567143	0.0253179628056694	0.0444352043620118	0.833045995832052	0.861858147997862	0.0302792388756384	2136	0.999064546304958	0.320458801498127	984	935	217	0.842541337293249	-0.00506088384424868	0.814972309477458	1.4675139142207
cela1_red_9_33108221	28	55	G	A	PC8	0.0325197897690137	0.0477201804147433	0.464399030940629	0.495575224500641	0.537829053827988	0.379578217188493	2136	0.999064546304958	0.320458801498127	984	935	217	0.842541337293249	-0.00506088384424868	0.814972309477458	1.22346069903694
cela1_red_9_33108221	28	55	G	A	PC4	0.0869711708749961	0.0649629539086465	1.79233466810537	0.180641965486563	0.21112231856274	1.56371350836793	2136	0.999064546304958	0.320458801498127	984	935	217	0.842541337293249	-0.00506088384424868	0.814972309477458	1.14620399357939
cela1_red_9_33108221	28	55	G	A	PC2	-0.0979677868594456	0.0949603553677753	1.06434379365999	0.302226553038984	0.380763537059989	0.768235279190611	2136	0.999064546304958	0.320458801498127	984	935	217	0.842541337293249	-0.00506088384424868	0.814972309477458	1.38543988084139
cela1_red_9_33108221	28	55	G	A	PC6	-0.034039016418247	0.0582648692843946	0.341303271980719	0.559077912948309	0.599592764393757	0.275610540211456	2136	0.999064546304958	0.320458801498127	984	935	217	0.842541337293249	-0.00506088384424868	0.814972309477458	1.23835348139756
cela1_red_9_33108221	28	55	G	A	PC9	-0.0200082556763888	0.0472422543113855	0.179373065577245	0.671912572516795	0.696031659604819	0.152633107774107	2136	0.999064546304958	0.320458801498127	984	935	217	0.842541337293249	-0.00506088384424868	0.814972309477458	1.17519107219327
cela1_red_9_33168068	28	55	G	A	PC3	0.0421883605670709	0.0765016014674997	0.304119483929149	0.581311325762864	0.639533319801777	0.219353029966099	2138	1	0.288587464920486	1083	876	179	0.916155694632629	0.00214501037341082	0.92101811013087	1.38643849130396
cela1_red_9_33168068	28	55	G	A	PC11	0.0179705479281272	0.0249994830907649	0.516726316366878	0.47224149284442	0.552921136741079	0.352109994569474	2138	1	0.288587464920486	1083	876	179	0.916155694632629	0.00214501037341082	0.92101811013087	1.4675139142207
cela1_red_9_33168068	28	55	G	A	PC4	-0.0297228024841704	0.0631477424168099	0.221545969460768	0.637864483578876	0.6601951013592	0.193286684309064	2138	1	0.288587464920486	1083	876	179	0.916155694632629	0.00214501037341082	0.92101811013087	1.14620399357939
cela1_red_9_33168068	28	55	G	A	PC1	-0.0219076531530046	0.159625601950978	0.018835910444075	0.890837947631007	0.90622907622622	0.0138759638584701	2138	1	0.288587464920486	1083	876	179	0.916155694632629	0.00214501037341082	0.92101811013087	1.35744879679672
cela1_red_9_33168068	28	55	G	A	PC10	-0.00413060526628105	0.0324543880530619	0.0161987140665935	0.898723404262316	0.9112271644472	0.0124301974179768	2138	1	0.288587464920486	1083	876	179	0.916155694632629	0.00214501037341082	0.92101811013087	1.303174319916
cela1_red_9_33168068	28	55	G	A	PC6	0.0534459737044897	0.0565839164190849	0.892162531771862	0.344891954408795	0.395998785261478	0.720442543404491	2138	1	0.288587464920486	1083	876	179	0.916155694632629	0.00214501037341082	0.92101811013087	1.23835348139756
cela1_red_9_33168068	28	55	G	A	PC8	0.00987119595613083	0.0464407327649656	0.045179499901609	0.831674309192939	0.84761247294443	0.0369276266390678	2138	1	0.288587464920486	1083	876	179	0.916155694632629	0.00214501037341082	0.92101811013087	1.22346069903694
cela1_red_9_33168068	28	55	G	A	PC7	-0.118285603722478	0.0499969963382893	5.59726609075072	0.0179885270496298	0.0420210819553595	4.1343548547097	2138	1	0.288587464920486	1083	876	179	0.916155694632629	0.00214501037341082	0.92101811013087	1.3538426882672
cela1_red_9_33168068	28	55	G	A	PC2	0.256687246026727	0.0913219328130928	7.90056938677853	0.00494192387430881	0.0169400805039232	5.70257107221458	2138	1	0.288587464920486	1083	876	179	0.916155694632629	0.00214501037341082	0.92101811013087	1.38543988084139
cela1_red_9_33168068	28	55	G	A	PC9	-0.0555447291262818	0.0458370844142236	1.46842488428549	0.225594375984452	0.26364415240698	1.24952011552041	2138	1	0.288587464920486	1083	876	179	0.916155694632629	0.00214501037341082	0.92101811013087	1.17519107219327
cela1_red_9_33168068	28	55	G	A	PC5	-0.100036326529703	0.062246356844606	2.58278107014771	0.108031705893802	0.163906493945662	1.93781022386419	2138	1	0.288587464920486	1083	876	179	0.916155694632629	0.00214501037341082	0.92101811013087	1.33283488668843
cela1_red_9_33192660	28	55	G	A	PC4	-0.0678769306453688	0.0662058477113609	1.05111852371205	0.305249621404302	0.33825254343123	0.91704315252784	2138	1	0.269878391019645	1169	784	185	0.00144748129390362	0.069502840577908	0.00147997086110173	1.14620399357939
cela1_red_9_33192660	28	55	G	A	PC1	-0.0736640624930818	0.168512004868672	0.191095139453999	0.662006701277254	0.707511561708822	0.140775210015244	2138	1	0.269878391019645	1169	784	185	0.00144748129390362	0.069502840577908	0.00147997086110173	1.35744879679672
cela1_red_9_33192660	28	55	G	A	PC10	0.0708084630086981	0.0337434818957099	4.40342442157088	0.0358668419242879	0.0660321573900814	3.3789987680656	2138	1	0.269878391019645	1169	784	185	0.00144748129390362	0.069502840577908	0.00147997086110173	1.303174319916
cela1_red_9_33192660	28	55	G	A	PC2	0.115268324368046	0.0962750736606829	1.43348198946318	0.231197015538608	0.309062833982999	1.03467642969294	2138	1	0.269878391019645	1169	784	185	0.00144748129390362	0.069502840577908	0.00147997086110173	1.38543988084139
cela1_red_9_33192660	28	55	G	A	PC6	0.0260877537028508	0.0591287839301006	0.194659443210607	0.659066569868509	0.691754905764432	0.157192147585294	2138	1	0.269878391019645	1169	784	185	0.00144748129390362	0.069502840577908	0.00147997086110173	1.23835348139756
cela1_red_9_33192660	28	55	G	A	PC3	-0.00341830087866707	0.0801389594804924	0.00181942088120079	0.965976814677377	0.971102427212801	0.00131229830433344	2138	1	0.269878391019645	1169	784	185	0.00144748129390362	0.069502840577908	0.00147997086110173	1.38643849130396
cela1_red_9_33192660	28	55	G	A	PC11	-0.0111913773286105	0.025769839051701	0.18860085840776	0.66408367087113	0.719974381545985	0.128517253962742	2138	1	0.269878391019645	1169	784	185	0.00144748129390362	0.069502840577908	0.00147997086110173	1.4675139142207
cela1_red_9_33192660	28	55	G	A	PC8	0.0337803882161707	0.0485422230318392	0.484272658549482	0.486493325441759	0.529254877687213	0.395821998148925	2138	1	0.269878391019645	1169	784	185	0.00144748129390362	0.069502840577908	0.00147997086110173	1.22346069903694
cela1_red_9_33192660	28	55	G	A	PC5	-0.0412487624728994	0.0653550768845712	0.398348501091609	0.527943394419198	0.584589746587647	0.298873105041052	2138	1	0.269878391019645	1169	784	185	0.00144748129390362	0.069502840577908	0.00147997086110173	1.33283488668843
cela1_red_9_33192660	28	55	G	A	PC9	0.00238282831544761	0.0481546722261135	0.00244854811365692	0.960534539043876	0.963592626370536	0.00208353192224917	2138	1	0.269878391019645	1169	784	185	0.00144748129390362	0.069502840577908	0.00147997086110173	1.17519107219327
cela1_red_9_33192660	28	55	G	A	PC7	0.040292728886858	0.052462642873604	0.589865550862152	0.442471114073125	0.509206549074783	0.435697260822178	2138	1	0.269878391019645	1169	784	185	0.00144748129390362	0.069502840577908	0.00147997086110173	1.3538426882672
cela1_red_9_33261408	28	55	G	A	PC6	0.0344818844133081	0.0588124975600318	0.343750024614253	0.557672593330514	0.598287588987688	0.277586351375465	2137	0.999532273152479	0.350023397285915	916	946	275	0.216402218103372	0.0271143014441198	0.210811649343468	1.23835348139756
cela1_red_9_33261408	28	55	G	A	PC2	0.0538698342667257	0.0958131897448181	0.316111780962104	0.573953745573275	0.632886249325446	0.228167086377018	2137	0.999532273152479	0.350023397285915	916	946	275	0.216402218103372	0.0271143014441198	0.210811649343468	1.38543988084139
cela1_red_9_33261408	28	55	G	A	PC3	-0.167126313300463	0.0799647111400398	4.36810350322499	0.0366177244179671	0.0758993723033054	3.15059307039056	2137	0.999532273152479	0.350023397285915	916	946	275	0.216402218103372	0.0271143014441198	0.210811649343468	1.38643849130396
cela1_red_9_33261408	28	55	G	A	PC9	-0.112164452588902	0.0478741626559627	5.4891879369969	0.019134428490203	0.0306780300861884	4.67088975306148	2137	0.999532273152479	0.350023397285915	916	946	275	0.216402218103372	0.0271143014441198	0.210811649343468	1.17519107219327
cela1_red_9_33261408	28	55	G	A	PC1	-0.247279558728911	0.16765743201558	2.17535837634163	0.140236844639126	0.205544420548207	1.60253438765057	2137	0.999532273152479	0.350023397285915	916	946	275	0.216402218103372	0.0271143014441198	0.210811649343468	1.35744879679672
cela1_red_9_33261408	28	55	G	A	PC10	0.0397827744035834	0.0339317005165673	1.37460805216284	0.241021731711586	0.304400708671367	1.0548151779506	2137	0.999532273152479	0.350023397285915	916	946	275	0.216402218103372	0.0271143014441198	0.210811649343468	1.303174319916
cela1_red_9_33261408	28	55	G	A	PC7	-0.0615288851743539	0.0523295935097874	1.38249436616575	0.239676722616085	0.312243247662909	1.02116322534875	2137	0.999532273152479	0.350023397285915	916	946	275	0.216402218103372	0.0271143014441198	0.210811649343468	1.3538426882672
cela1_red_9_33261408	28	55	G	A	PC8	0.0340391202219542	0.0485099640233312	0.492373588043275	0.482870407459826	0.525830113818119	0.40244332198889	2137	0.999532273152479	0.350023397285915	916	946	275	0.216402218103372	0.0271143014441198	0.210811649343468	1.22346069903694
cela1_red_9_33261408	28	55	G	A	PC5	-0.136757267240545	0.064910593154325	4.43884185352924	0.0351300708153902	0.0680113082013133	3.33037640135458	2137	0.999532273152479	0.350023397285915	916	946	275	0.216402218103372	0.0271143014441198	0.210811649343468	1.33283488668843
cela1_red_9_33261408	28	55	G	A	PC11	0.0144757236531716	0.0260386496669932	0.309060604966277	0.578257208498825	0.64629637669145	0.210601481847208	2137	0.999532273152479	0.350023397285915	916	946	275	0.216402218103372	0.0271143014441198	0.210811649343468	1.4675139142207
cela1_red_9_33261408	28	55	G	A	PC4	-0.109612352518792	0.066196790729741	2.74185906312956	0.0977509857433814	0.121948044728491	2.3921213662563	2137	0.999532273152479	0.350023397285915	916	946	275	0.216402218103372	0.0271143014441198	0.210811649343468	1.14620399357939
cela1_red_9_33381910	28	55	A	G	PC2	-0.00224490878533726	0.0893245905604718	0.000631619210820222	0.979949647574336	0.982965049091007	0.000455897956710062	2138	1	0.46889616463985	595	1081	462	0.514798412321756	-0.0151538810393655	0.483468878470868	1.38543988084139
cela1_red_9_33381910	28	55	A	G	PC10	-0.015180539401097	0.0315055262725787	0.232167235267433	0.629921491808137	0.672963480049937	0.178155164446763	2138	1	0.46889616463985	595	1081	462	0.514798412321756	-0.0151538810393655	0.483468878470868	1.303174319916
cela1_red_9_33381910	28	55	A	G	PC7	0.0603495650398526	0.0485888704376446	1.54267585652021	0.214219948353382	0.285762359411625	1.13947940177208	2138	1	0.46889616463985	595	1081	462	0.514798412321756	-0.0151538810393655	0.483468878470868	1.3538426882672
cela1_red_9_33381910	28	55	A	G	PC5	0.0119716541033521	0.060902597502232	0.0386399618642752	0.84416365697275	0.864800259714439	0.0289908091768819	2138	1	0.46889616463985	595	1081	462	0.514798412321756	-0.0151538810393655	0.483468878470868	1.33283488668843
cela1_red_9_33381910	28	55	A	G	PC11	0.00170675795954599	0.0241105848172371	0.0050110459437338	0.943565892211528	0.953402133201366	0.00341464969781553	2138	1	0.46889616463985	595	1081	462	0.514798412321756	-0.0151538810393655	0.483468878470868	1.4675139142207
cela1_red_9_33381910	28	55	A	G	PC9	-0.025397407382586	0.044662603142776	0.323363283541902	0.569593410679581	0.599892508730849	0.275158049778582	2138	1	0.46889616463985	595	1081	462	0.514798412321756	-0.0151538810393655	0.483468878470868	1.17519107219327
cela1_red_9_33381910	28	55	A	G	PC3	-0.100961390135238	0.0745434112526027	1.83439187189246	0.175609679077339	0.250037086599382	1.32309646868445	2138	1	0.46889616463985	595	1081	462	0.514798412321756	-0.0151538810393655	0.483468878470868	1.38643849130396
cela1_red_9_33381910	28	55	A	G	PC4	-0.127824026070967	0.0615498130950893	4.31292104587732	0.0378239614567379	0.052405173468034	3.7627866156781	2138	1	0.46889616463985	595	1081	462	0.514798412321756	-0.0151538810393655	0.483468878470868	1.14620399357939
cela1_red_9_33381910	28	55	A	G	PC1	0.184968029932139	0.156445141310314	1.39787771751039	0.237079233285386	0.310209636159366	1.02978301708991	2138	1	0.46889616463985	595	1081	462	0.514798412321756	-0.0151538810393655	0.483468878470868	1.35744879679672
cela1_red_9_33381910	28	55	A	G	PC8	-0.0210887366518335	0.0452311428155656	0.217383213977756	0.641041052494594	0.673375547729422	0.177678951313166	2138	1	0.46889616463985	595	1081	462	0.514798412321756	-0.0151538810393655	0.483468878470868	1.22346069903694
cela1_red_9_33381910	28	55	A	G	PC6	-0.0705338288697973	0.0551282150643761	1.63699388559223	0.200738418443525	0.250249258480171	1.32191164330946	2138	1	0.46889616463985	595	1081	462	0.514798412321756	-0.0151538810393655	0.483468878470868	1.23835348139756
cela1_red_9_33505960	28	55	G	A	PC3	-0.207987381625218	0.2113949593342	0.968020869351936	0.325174264811311	0.403386871083632	0.698206862708713	2138	1	0.024555659494855	2034	103	1	1	-0.0056466988617552	0.78610252195862	1.38643849130396
cela1_red_9_33505960	28	55	G	A	PC4	-0.0356632198408741	0.171633517255451	0.0431754523589847	0.835395255414914	0.846110895018099	0.0376682096737033	2138	1	0.024555659494855	2034	103	1	1	-0.0056466988617552	0.78610252195862	1.14620399357939
cela1_red_9_33505960	28	55	G	A	PC1	-0.551262557620446	0.465582708288175	1.4019202432962	0.236402323787985	0.309511057777286	1.0327610489651	2138	1	0.024555659494855	2034	103	1	1	-0.0056466988617552	0.78610252195862	1.35744879679672
cela1_red_9_33505960	28	55	G	A	PC10	0.130094157912938	0.0851029828852814	2.33682410365224	0.126346911109272	0.180539379951199	1.79317844737983	2138	1	0.024555659494855	2034	103	1	1	-0.0056466988617552	0.78610252195862	1.303174319916
cela1_red_9_33505960	28	55	G	A	PC7	0.0811442039922211	0.135879006741971	0.356623765580388	0.550387315045578	0.607783000332398	0.263415955687463	2138	1	0.024555659494855	2034	103	1	1	-0.0056466988617552	0.78610252195862	1.3538426882672
cela1_red_9_33505960	28	55	G	A	PC2	-0.64570158578372	0.25899451356406	6.21559312248513	0.0126629920667554	0.0341661923535695	4.48636798206671	2138	1	0.024555659494855	2034	103	1	1	-0.0056466988617552	0.78610252195862	1.38543988084139
cela1_red_9_33505960	28	55	G	A	PC6	0.328274923107494	0.154218211987678	4.53110461510916	0.0332841271253854	0.0557679266120288	3.6589751498058	2138	1	0.024555659494855	2034	103	1	1	-0.0056466988617552	0.78610252195862	1.23835348139756
cela1_red_9_33505960	28	55	G	A	PC11	0.00383282248798091	0.0633465818115322	0.00366092676699559	0.951752961557257	0.960165081781373	0.00249464535328761	2138	1	0.024555659494855	2034	103	1	1	-0.0056466988617552	0.78610252195862	1.4675139142207
cela1_red_9_33505960	28	55	G	A	PC5	0.325675957944746	0.176485215584732	3.40529498601552	0.0649874937356523	0.109950937374484	2.55492636036587	2138	1	0.024555659494855	2034	103	1	1	-0.0056466988617552	0.78610252195862	1.33283488668843
cela1_red_9_33505960	28	55	G	A	PC8	-0.187756590605972	0.125445512918799	2.24016556855756	0.134466581284082	0.176008605167196	1.83100737957576	2138	1	0.024555659494855	2034	103	1	1	-0.0056466988617552	0.78610252195862	1.22346069903694
cela1_red_9_33505960	28	55	G	A	PC9	-0.159671105526062	0.126115990773383	1.60292186252892	0.205489631254831	0.242851144195647	1.36396701817805	2138	1	0.024555659494855	2034	103	1	1	-0.0056466988617552	0.78610252195862	1.17519107219327
cela1_red_9_33526770	28	55	G	A	PC1	-0.176225304093888	0.152413168357107	1.33687731752545	0.247585411149358	0.321005454873833	0.98484548417604	2138	1	0.485734331150608	570	1059	509	0.696909538651954	0.0085474576683103	0.692678827856229	1.35744879679672
cela1_red_9_33526770	28	55	G	A	PC11	0.0276834636168599	0.0233204617048358	1.40918029922798	0.235192515885169	0.327123887680034	0.960250042996218	2138	1	0.485734331150608	570	1059	509	0.696909538651954	0.0085474576683103	0.692678827856229	1.4675139142207
cela1_red_9_33526770	28	55	G	A	PC7	0.00682597602707063	0.047513008866626	0.0206397508040119	0.885764684480281	0.901733426428496	0.0152453095052196	2138	1	0.485734331150608	570	1059	509	0.696909538651954	0.0085474576683103	0.692678827856229	1.3538426882672
cela1_red_9_33526770	28	55	G	A	PC4	-0.0461678397441834	0.06004581923097	0.591171595054172	0.441966427467594	0.4726539399766	0.515764731553628	2138	1	0.485734331150608	570	1059	509	0.696909538651954	0.0085474576683103	0.692678827856229	1.14620399357939
cela1_red_9_33526770	28	55	G	A	PC6	0.126607278116538	0.0533985071368685	5.62158928911894	0.0177405544984096	0.0331199579869022	4.5395675577014	2138	1	0.485734331150608	570	1059	509	0.696909538651954	0.0085474576683103	0.692678827856229	1.23835348139756
cela1_red_9_33526770	28	55	G	A	PC3	0.0439216630641292	0.0725549155409146	0.36645771581484	0.544941476326579	0.607170468175637	0.264315884269906	2138	1	0.485734331150608	570	1059	509	0.696909538651954	0.0085474576683103	0.692678827856229	1.38643849130396
cela1_red_9_33526770	28	55	G	A	PC5	-0.00499385996298172	0.0591678338740885	0.00712363041200349	0.932737133659581	0.941720495688503	0.00534472085263534	2138	1	0.485734331150608	570	1059	509	0.696909538651954	0.0085474576683103	0.692678827856229	1.33283488668843
cela1_red_9_33526770	28	55	G	A	PC2	0.0922531099902907	0.0871420349800976	1.12074455214753	0.289758189095282	0.36843236966731	0.808944918971794	2138	1	0.485734331150608	570	1059	509	0.696909538651954	0.0085474576683103	0.692678827856229	1.38543988084139
cela1_red_9_33526770	28	55	G	A	PC9	-0.00167293479117902	0.043621736615525	0.00147079492864499	0.969407872959384	0.971779071404119	0.00125153684659978	2138	1	0.485734331150608	570	1059	509	0.696909538651954	0.0085474576683103	0.692678827856229	1.17519107219327
cela1_red_9_33526770	28	55	G	A	PC10	0.102429055904561	0.0305228484728508	11.2614994061098	0.000791312661879817	0.00328574375995334	8.6415909475838	2138	1	0.485734331150608	570	1059	509	0.696909538651954	0.0085474576683103	0.692678827856229	1.303174319916
cela1_red_9_33526770	28	55	G	A	PC8	-0.023910748239094	0.0439768711364667	0.295622632116248	0.58663974102161	0.623032593261577	0.241628220954666	2138	1	0.485734331150608	570	1059	509	0.696909538651954	0.0085474576683103	0.692678827856229	1.22346069903694
cela1_red_9_33592747	28	55	G	A	PC3	0.198346841018087	0.110229876672453	3.23781427202655	0.0719565754660341	0.12646684737261	2.33534649559632	2078	0.971936389148737	0.103224254090472	1670	387	21	0.905600275824697	-0.00593476821005665	0.785313881027103	1.38643849130396
cela1_red_9_33592747	28	55	G	A	PC7	0.231492724518346	0.0712688769209479	10.5505442295606	0.00116153881762837	0.00524480027753651	7.7930355727403	2078	0.971936389148737	0.103224254090472	1670	387	21	0.905600275824697	-0.00593476821005665	0.785313881027103	1.3538426882672
cela1_red_9_33592747	28	55	G	A	PC6	0.019557306269697	0.0813910342167615	0.0577384259180276	0.810106831053834	0.829043408692428	0.0466251573443039	2078	0.971936389148737	0.103224254090472	1670	387	21	0.905600275824697	-0.00593476821005665	0.785313881027103	1.23835348139756
cela1_red_9_33592747	28	55	G	A	PC4	-0.00162778268302006	0.0903458751415025	0.000324620684978961	0.9856251056964	0.98657307081387	0.000283213709599133	2078	0.971936389148737	0.103224254090472	1670	387	21	0.905600275824697	-0.00593476821005665	0.785313881027103	1.14620399357939
cela1_red_9_33592747	28	55	G	A	PC1	-0.184752008852976	0.236139312316231	0.612127301985443	0.433987965846144	0.501889131069932	0.450939514941506	2078	0.971936389148737	0.103224254090472	1670	387	21	0.905600275824697	-0.00593476821005665	0.785313881027103	1.35744879679672
cela1_red_9_33592747	28	55	G	A	PC5	0.0878352076510382	0.0910540421236442	0.930548052780517	0.334720554394123	0.403398597548213	0.698172040718835	2078	0.971936389148737	0.103224254090472	1670	387	21	0.905600275824697	-0.00593476821005665	0.785313881027103	1.33283488668843
cela1_red_9_33592747	28	55	G	A	PC9	-0.0260953291491109	0.0659206904994539	0.156704714535619	0.692208707106521	0.714989721190353	0.133344030807823	2078	0.971936389148737	0.103224254090472	1670	387	21	0.905600275824697	-0.00593476821005665	0.785313881027103	1.17519107219327
cela1_red_9_33592747	28	55	G	A	PC10	0.0198836973336517	0.0457941734517953	0.188527122103241	0.664145318433134	0.703684167519585	0.144667616006578	2078	0.971936389148737	0.103224254090472	1670	387	21	0.905600275824697	-0.00593476821005665	0.785313881027103	1.303174319916
cela1_red_9_33592747	28	55	G	A	PC2	-0.349606399541886	0.133174923117411	6.89150123172475	0.00866065042687292	0.0257276039851097	4.97423332980676	2078	0.971936389148737	0.103224254090472	1670	387	21	0.905600275824697	-0.00593476821005665	0.785313881027103	1.38543988084139
cela1_red_9_33592747	28	55	G	A	PC11	-0.0276599609741194	0.0348193210910402	0.63104819391606	0.426971090024025	0.511983193615959	0.430011727862334	2078	0.971936389148737	0.103224254090472	1670	387	21	0.905600275824697	-0.00593476821005665	0.785313881027103	1.4675139142207
cela1_red_9_33592747	28	55	G	A	PC8	-0.0144644671238755	0.0663707974084088	0.0474953187299008	0.827480374057721	0.8438047591805	0.0388204694824175	2078	0.971936389148737	0.103224254090472	1670	387	21	0.905600275824697	-0.00593476821005665	0.785313881027103	1.22346069903694
cela1_red_9_33646058	28	55	A	G	PC2	-0.0260019623238262	0.112362731599324	0.0535510107265571	0.816995587767244	0.844138274823403	0.038652713457357	2090	0.97754911131899	0.206459330143541	1328	661	101	0.109513687197157	0.0347907527883151	0.11584756862386	1.38543988084139
cela1_red_9_33646058	28	55	A	G	PC8	0.0867517823998235	0.0566376522589235	2.34609896387638	0.125596960006449	0.166122313484653	1.91759242100963	2090	0.97754911131899	0.206459330143541	1328	661	101	0.109513687197157	0.0347907527883151	0.11584756862386	1.22346069903694
cela1_red_9_33646058	28	55	A	G	PC4	-0.00479655653605979	0.0771658204602916	0.00386375143395457	0.950436147543399	0.953701198105099	0.00337091081133713	2090	0.97754911131899	0.206459330143541	1328	661	101	0.109513687197157	0.0347907527883151	0.11584756862386	1.14620399357939
cela1_red_9_33646058	28	55	A	G	PC1	0.10344566373345	0.197061662345065	0.2755626146952	0.599624496943577	0.652309852123982	0.203000374927929	2090	0.97754911131899	0.206459330143541	1328	661	101	0.109513687197157	0.0347907527883151	0.11584756862386	1.35744879679672
cela1_red_9_33646058	28	55	A	G	PC7	0.0353721589771479	0.0610923105646991	0.335235525086142	0.562592363349473	0.618757487050137	0.24761778306401	2090	0.97754911131899	0.206459330143541	1328	661	101	0.109513687197157	0.0347907527883151	0.11584756862386	1.3538426882672
cela1_red_9_33646058	28	55	A	G	PC9	0.027245814157383	0.0560596689864386	0.236210131745662	0.626956857992636	0.653917124611075	0.200997214269863	2090	0.97754911131899	0.206459330143541	1328	661	101	0.109513687197157	0.0347907527883151	0.11584756862386	1.17519107219327
cela1_red_9_33646058	28	55	A	G	PC10	0.0592981063148587	0.0394345272867512	2.26114477752916	0.132655966455875	0.187760203996606	1.73510538304262	2090	0.97754911131899	0.206459330143541	1328	661	101	0.109513687197157	0.0347907527883151	0.11584756862386	1.303174319916
cela1_red_9_33646058	28	55	A	G	PC5	-0.167418684815065	0.0763579502277191	4.80727900810658	0.0283397592608755	0.0575434802209905	3.60680760694281	2090	0.97754911131899	0.206459330143541	1328	661	101	0.109513687197157	0.0347907527883151	0.11584756862386	1.33283488668843
cela1_red_9_33646058	28	55	A	G	PC3	-0.169008047793953	0.0935711947331427	3.26234901503121	0.0708875123300415	0.125038735774261	2.35304273178607	2090	0.97754911131899	0.206459330143541	1328	661	101	0.109513687197157	0.0347907527883151	0.11584756862386	1.38643849130396
cela1_red_9_33646058	28	55	A	G	PC11	-0.00996831789816632	0.0302071246780933	0.108899273613011	0.741400793724764	0.785307589133339	0.0742066378776652	2090	0.97754911131899	0.206459330143541	1328	661	101	0.109513687197157	0.0347907527883151	0.11584756862386	1.4675139142207
cela1_red_9_33646058	28	55	A	G	PC6	0.0257669630709561	0.069099803397485	0.139050593419274	0.709226680922972	0.737555658914925	0.112286673803627	2090	0.97754911131899	0.206459330143541	1328	661	101	0.109513687197157	0.0347907527883151	0.11584756862386	1.23835348139756
cela1_red_9_33686790	28	55	G	A	PC2	0.0867522268484694	0.0865270317268286	1.00521197048788	0.316052641572478	0.394327994197925	0.72555437763016	2137	0.999532273152479	0.409218530650445	739	1047	351	0.560910264950533	-0.0132812526535672	0.539110457144539	1.38543988084139
cela1_red_9_33686790	28	55	G	A	PC4	-0.0073984200275636	0.0591443144948603	0.0156477522874217	0.900451527256442	0.906986104697467	0.0136518040201173	2137	0.999532273152479	0.409218530650445	739	1047	351	0.560910264950533	-0.0132812526535672	0.539110457144539	1.14620399357939
cela1_red_9_33686790	28	55	G	A	PC1	0.412317599054896	0.151345431972012	7.42207109456072	0.00644286127662652	0.019371524421244	5.46766191997457	2137	0.999532273152479	0.409218530650445	739	1047	351	0.560910264950533	-0.0132812526535672	0.539110457144539	1.35744879679672
cela1_red_9_33686790	28	55	G	A	PC8	-0.00149682134405734	0.0434943555366714	0.00118433382856598	0.972546898832219	0.975179412668917	0.000968019511781813	2137	0.999532273152479	0.409218530650445	739	1047	351	0.560910264950533	-0.0132812526535672	0.539110457144539	1.22346069903694
cela1_red_9_33686790	28	55	G	A	PC6	-0.0636583749491758	0.0530974292750821	1.43735520353264	0.230567805915951	0.281320695463326	1.16069864148199	2137	0.999532273152479	0.409218530650445	739	1047	351	0.560910264950533	-0.0132812526535672	0.539110457144539	1.23835348139756
cela1_red_9_33686790	28	55	G	A	PC5	-0.00982357510673226	0.0589424992790888	0.0277767894045704	0.867634667991169	0.885214633329465	0.0208403829176357	2137	0.999532273152479	0.409218530650445	739	1047	351	0.560910264950533	-0.0132812526535672	0.539110457144539	1.33283488668843
cela1_red_9_33686790	28	55	G	A	PC10	-0.0476858782893588	0.0302127418111977	2.49114664256101	0.114488285910744	0.166785754464129	1.91159893537619	2137	0.999532273152479	0.409218530650445	739	1047	351	0.560910264950533	-0.0132812526535672	0.539110457144539	1.303174319916
cela1_red_9_33686790	28	55	G	A	PC11	0.00363688567042352	0.023221483636221	0.024528973281555	0.87554648091237	0.897132038456436	0.0167146444363226	2137	0.999532273152479	0.409218530650445	739	1047	351	0.560910264950533	-0.0132812526535672	0.539110457144539	1.4675139142207
cela1_red_9_33686790	28	55	G	A	PC9	0.00693713250649165	0.0430649585864604	0.0259484793604701	0.872026204536053	0.881873888747088	0.0220802216545452	2137	0.999532273152479	0.409218530650445	739	1047	351	0.560910264950533	-0.0132812526535672	0.539110457144539	1.17519107219327
cela1_red_9_33686790	28	55	G	A	PC7	0.0493979077226688	0.0469463470410864	1.1071679342662	0.292698406316224	0.365825179634324	0.817796590299041	2137	0.999532273152479	0.409218530650445	739	1047	351	0.560910264950533	-0.0132812526535672	0.539110457144539	1.3538426882672
cela1_red_9_33686790	28	55	G	A	PC3	0.0169359777440987	0.072061486637209	0.055234968890407	0.814192271456072	0.841794787880794	0.0398394658232967	2137	0.999532273152479	0.409218530650445	739	1047	351	0.560910264950533	-0.0132812526535672	0.539110457144539	1.38643849130396
cela1_red_9_33771080	28	56	A	G	PC4	-0.0650391167033598	0.0609355606267582	1.13922012038279	0.285817180319379	0.318789351859555	0.993906954402769	2138	1	0.323199251637044	976	942	220	0.766864309388945	-0.00712187599074686	0.74175379218609	1.14620399357939
cela1_red_9_33771080	28	56	A	G	PC5	0.0315904205243637	0.0604708117866912	0.272909853773443	0.601386463460239	0.65090668330141	0.204758936383724	2138	1	0.323199251637044	976	942	220	0.766864309388945	-0.00712187599074686	0.74175379218609	1.33283488668843
cela1_red_9_33771080	28	56	A	G	PC9	0.000557424310971186	0.0443081923060367	0.000158271875040584	0.989962386265421	0.990740704480289	0.000134677567576478	2138	1	0.323199251637044	976	942	220	0.766864309388945	-0.00712187599074686	0.74175379218609	1.17519107219327
cela1_red_9_33771080	28	56	A	G	PC2	-0.115838461545931	0.0889198213178623	1.69710377454106	0.192667176204361	0.268390099249961	1.22495663507996	2138	1	0.323199251637044	976	942	220	0.766864309388945	-0.00712187599074686	0.74175379218609	1.38543988084139
cela1_red_9_33771080	28	56	A	G	PC1	-0.453311706956489	0.156034594952035	8.44018710337279	0.00367018484784021	0.0126480486770157	6.21768358651154	2138	1	0.323199251637044	976	942	220	0.766864309388945	-0.00712187599074686	0.74175379218609	1.35744879679672
cela1_red_9_33771080	28	56	A	G	PC3	0.128177071008141	0.0738810726038551	3.00991549485853	0.082756605358828	0.140637558112001	2.170969367727	2138	1	0.323199251637044	976	942	220	0.766864309388945	-0.00712187599074686	0.74175379218609	1.38643849130396
cela1_red_9_33771080	28	56	A	G	PC6	0.135627363338459	0.0543303818751512	6.23173709053731	0.0125480584190399	0.0248791762815336	5.03227647368053	2138	1	0.323199251637044	976	942	220	0.766864309388945	-0.00712187599074686	0.74175379218609	1.23835348139756
cela1_red_9_33771080	28	56	A	G	PC7	-0.00998097848541603	0.0482083535795143	0.0428648827005684	0.835979900171329	0.858772306681004	0.0316616421332022	2138	1	0.323199251637044	976	942	220	0.766864309388945	-0.00712187599074686	0.74175379218609	1.3538426882672
cela1_red_9_33771080	28	56	A	G	PC10	0.116807900997636	0.030907652962034	14.2827681111105	0.000157298296314723	0.000931006819071079	10.9599827842151	2138	1	0.323199251637044	976	942	220	0.766864309388945	-0.00712187599074686	0.74175379218609	1.303174319916
cela1_red_9_33771080	28	56	A	G	PC8	-0.0416934519576264	0.044667862331822	0.871255171730792	0.350608058301991	0.398739746131217	0.71212354627869	2138	1	0.323199251637044	976	942	220	0.766864309388945	-0.00712187599074686	0.74175379218609	1.22346069903694
cela1_red_9_33771080	28	56	A	G	PC11	-0.0216524888855192	0.0236271992621253	0.839829567812259	0.359445519055385	0.449354134650169	0.572280480392063	2138	1	0.323199251637044	976	942	220	0.766864309388945	-0.00712187599074686	0.74175379218609	1.4675139142207
cela1_red_9_33927278	28	56	A	G	PC5	-0.0336289828702845	0.0537405817390428	0.391582015438555	0.531468997413755	0.587797952437868	0.293796342929981	2134	0.998129092609916	0.491799437675726	572	1025	537	0.0757480873159163	0.0391042211806496	0.0708173490306145	1.33283488668843
cela1_red_9_33927278	28	56	A	G	PC7	0.0840122574075635	0.0425775197775806	3.89336024501761	0.0484773401953303	0.0899211274837948	2.87578481514774	2134	0.998129092609916	0.491799437675726	572	1025	537	0.0757480873159163	0.0391042211806496	0.0708173490306145	1.3538426882672
cela1_red_9_33927278	28	56	A	G	PC1	0.0886107416843554	0.137899125211391	0.41290459985166	0.520498914714099	0.581275636347275	0.304176924261176	2134	0.998129092609916	0.491799437675726	572	1025	537	0.0757480873159163	0.0391042211806496	0.0708173490306145	1.35744879679672
cela1_red_9_33927278	28	56	A	G	PC2	-0.213875333322553	0.0784203932279138	7.43812319984923	0.00638564477942849	0.0205003004595059	5.36878092128544	2134	0.998129092609916	0.491799437675726	572	1025	537	0.0757480873159163	0.0391042211806496	0.0708173490306145	1.38543988084139
cela1_red_9_33927278	28	56	A	G	PC10	0.0133084845878493	0.0276403799344959	0.231829765114018	0.630170391893498	0.673187477892637	0.177896204345833	2134	0.998129092609916	0.491799437675726	572	1025	537	0.0757480873159163	0.0391042211806496	0.0708173490306145	1.303174319916
cela1_red_9_33927278	28	56	A	G	PC4	-0.0122375958766325	0.0539739571939652	0.0514071697409615	0.820632537197773	0.832280215244815	0.0448499307530991	2134	0.998129092609916	0.491799437675726	572	1025	537	0.0757480873159163	0.0391042211806496	0.0708173490306145	1.14620399357939
cela1_red_9_33927278	28	56	A	G	PC9	0.0416148003498376	0.0391988449571572	1.12706532984865	0.288402176052432	0.327426703647739	0.959048580708828	2134	0.998129092609916	0.491799437675726	572	1025	537	0.0757480873159163	0.0391042211806496	0.0708173490306145	1.17519107219327
cela1_red_9_33927278	28	56	A	G	PC8	0.0193565288031563	0.0397483777656444	0.237146183055941	0.626274932584248	0.659745997213601	0.193832285125802	2134	0.998129092609916	0.491799437675726	572	1025	537	0.0757480873159163	0.0391042211806496	0.0708173490306145	1.22346069903694
cela1_red_9_33927278	28	56	A	G	PC6	-0.0898212196403075	0.0486717895795398	3.40567550765251	0.0649725069603354	0.0972444366561697	2.75016427765761	2134	0.998129092609916	0.491799437675726	572	1025	537	0.0757480873159163	0.0391042211806496	0.0708173490306145	1.23835348139756
cela1_red_9_33927278	28	56	A	G	PC11	0.000872492948648786	0.0212038260265365	0.00169314981293489	0.967177986896306	0.972903503837446	0.00115375383942033	2134	0.998129092609916	0.491799437675726	572	1025	537	0.0757480873159163	0.0391042211806496	0.0708173490306145	1.4675139142207
cela1_red_9_33927278	28	56	A	G	PC3	-0.0139513469210836	0.0655341473944813	0.0453207375835318	0.831415353786178	0.856524643181674	0.0326886031135123	2134	0.998129092609916	0.491799437675726	572	1025	537	0.0757480873159163	0.0391042211806496	0.0708173490306145	1.38643849130396
cela1_red_9_34053664	28	56	A	G	PC1	0.129380526695308	0.170109834057701	0.578467531532184	0.446913627303751	0.513887530576958	0.426143168639024	2137	0.999532273152479	0.23093121197941	1288	711	138	0.00414364579627456	0.0633285957483797	0.00394054585591802	1.35744879679672
cela1_red_9_34053664	28	56	A	G	PC5	0.0371247880693765	0.0658678839322541	0.317673174648266	0.573009348565426	0.625404744669367	0.238343982304934	2137	0.999532273152479	0.23093121197941	1288	711	138	0.00414364579627456	0.0633285957483797	0.00394054585591802	1.33283488668843
cela1_red_9_34053664	28	56	A	G	PC10	0.0175842875089418	0.0337359008763683	0.271684541349581	0.602203999794372	0.647962131362624	0.20847904781234	2137	0.999532273152479	0.23093121197941	1288	711	138	0.00414364579627456	0.0633285957483797	0.00394054585591802	1.303174319916
cela1_red_9_34053664	28	56	A	G	PC4	0.0261455446379906	0.0658368229410669	0.157709427714387	0.691274206340525	0.710685910238404	0.137592809480526	2137	0.999532273152479	0.23093121197941	1288	711	138	0.00414364579627456	0.0633285957483797	0.00394054585591802	1.14620399357939
cela1_red_9_34053664	28	56	A	G	PC9	0.023030267001065	0.0479419485774148	0.230763215815876	0.630958492064932	0.657673259227046	0.19636229484385	2137	0.999532273152479	0.23093121197941	1288	711	138	0.00414364579627456	0.0633285957483797	0.00394054585591802	1.17519107219327
cela1_red_9_34053664	28	56	A	G	PC3	-0.0270430394656553	0.0805132910009164	0.1128173374951	0.736959155700243	0.775446595141329	0.0813720465802958	2137	0.999532273152479	0.23093121197941	1288	711	138	0.00414364579627456	0.0633285957483797	0.00394054585591802	1.38643849130396
cela1_red_9_34053664	28	56	A	G	PC2	-0.267437881794609	0.0965245105871011	7.67663039269296	0.00559405274452573	0.0185766697577253	5.54093360444545	2137	0.999532273152479	0.23093121197941	1288	711	138	0.00414364579627456	0.0633285957483797	0.00394054585591802	1.38543988084139
cela1_red_9_34053664	28	56	A	G	PC6	0.0328623120727422	0.0590882040329095	0.30931049160516	0.578103603718876	0.617233124285973	0.24977560628011	2137	0.999532273152479	0.23093121197941	1288	711	138	0.00414364579627456	0.0633285957483797	0.00394054585591802	1.23835348139756
cela1_red_9_34053664	28	56	A	G	PC7	0.0937195304401488	0.052322511436933	3.20835964283421	0.0732628987497941	0.123701538591057	2.36981716608495	2137	0.999532273152479	0.23093121197941	1288	711	138	0.00414364579627456	0.0633285957483797	0.00394054585591802	1.3538426882672
cela1_red_9_34053664	28	56	A	G	PC8	0.00522377635070408	0.0484465091649749	0.0116263708413662	0.914133995590133	0.922343156919603	0.0095028559973508	2137	0.999532273152479	0.23093121197941	1288	711	138	0.00414364579627456	0.0633285957483797	0.00394054585591802	1.22346069903694
cela1_red_9_34053664	28	56	A	G	PC11	-0.0413860133930694	0.0260348128851405	2.52695941297376	0.111915685621362	0.189444522659908	1.72193216601674	2137	0.999532273152479	0.23093121197941	1288	711	138	0.00414364579627456	0.0633285957483797	0.00394054585591802	1.4675139142207
cela1_red_9_34079000	28	56	A	C	PC9	-0.0419977939463091	0.0494951017395779	0.719993398177062	0.396146074678006	0.43378776056756	0.612660711277639	2135	0.998596819457437	0.276580796252927	1128	833	174	0.255991025550391	0.024998978923053	0.249927709979297	1.17519107219327
cela1_red_9_34079000	28	56	A	C	PC1	-0.174827877772063	0.173033659503293	1.02084589282551	0.312318445004897	0.385833425957011	0.752032706673344	2135	0.998596819457437	0.276580796252927	1128	833	174	0.255991025550391	0.024998978923053	0.249927709979297	1.35744879679672
cela1_red_9_34079000	28	56	A	C	PC7	-0.0793392901847496	0.0540074068679261	2.15809207842923	0.14182068872126	0.206748545169527	1.59404936565518	2135	0.998596819457437	0.276580796252927	1128	833	174	0.255991025550391	0.024998978923053	0.249927709979297	1.3538426882672
cela1_red_9_34079000	28	56	A	C	PC3	-0.113965373203612	0.0827921111569792	1.89481982510439	0.16865929334543	0.242382868654611	1.3666814914539	2135	0.998596819457437	0.276580796252927	1128	833	174	0.255991025550391	0.024998978923053	0.249927709979297	1.38643849130396
cela1_red_9_34079000	28	56	A	C	PC2	0.160604534535504	0.0988757448402917	2.63837224659438	0.104310368623007	0.167591432874922	1.90435708043287	2135	0.998596819457437	0.276580796252927	1128	833	174	0.255991025550391	0.024998978923053	0.249927709979297	1.38543988084139
cela1_red_9_34079000	28	56	A	C	PC11	0.00660351379709607	0.0271484412805271	0.0591643884264173	0.80782156626927	0.840863868477671	0.04031606641211	2135	0.998596819457437	0.276580796252927	1128	833	174	0.255991025550391	0.024998978923053	0.249927709979297	1.4675139142207
cela1_red_9_34079000	28	56	A	C	PC4	-0.157378992547475	0.0681974755632576	5.32545751089937	0.0210160907255916	0.0311229318530838	4.64616904209948	2135	0.998596819457437	0.276580796252927	1128	833	174	0.255991025550391	0.024998978923053	0.249927709979297	1.14620399357939
cela1_red_9_34079000	28	56	A	C	PC5	-0.031151893865642	0.0674602174123527	0.213242338271385	0.644237875582464	0.689164283579741	0.159991564147311	2135	0.998596819457437	0.276580796252927	1128	833	174	0.255991025550391	0.024998978923053	0.249927709979297	1.33283488668843
cela1_red_9_34079000	28	56	A	C	PC8	0.0421067535339028	0.050255460988838	0.701999809553438	0.402112544067994	0.448759925343116	0.573782067626711	2135	0.998596819457437	0.276580796252927	1128	833	174	0.255991025550391	0.024998978923053	0.249927709979297	1.22346069903694
cela1_red_9_34079000	28	56	A	C	PC6	-0.0350454179571833	0.0613008727665768	0.326835462149309	0.56752845106035	0.607434700129314	0.26392743837604	2135	0.998596819457437	0.276580796252927	1128	833	174	0.255991025550391	0.024998978923053	0.249927709979297	1.23835348139756
cela1_red_9_34079000	28	56	A	C	PC10	0.00911959827400985	0.0351524009468297	0.0673040857338476	0.795303246055396	0.820223016866661	0.0516462645904395	2135	0.998596819457437	0.276580796252927	1128	833	174	0.255991025550391	0.024998978923053	0.249927709979297	1.303174319916
cela1_red_9_34157234	28	56	A	G	PC7	0.121729276971251	0.0829766897569274	2.15217644796628	0.142367947686698	0.20737187961106	1.58967985469633	2138	1	0.0832553788587465	1792	336	10	0.202292112323181	-0.0295345104333868	0.150551544748882	1.3538426882672
cela1_red_9_34157234	28	56	A	G	PC3	0.329288691985803	0.126768522608826	6.74731174077783	0.00938890426655858	0.0273805939811038	4.86665061818352	2138	1	0.0832553788587465	1792	336	10	0.202292112323181	-0.0295345104333868	0.150551544748882	1.38643849130396
cela1_red_9_34157234	28	56	A	G	PC8	-0.0606441575603887	0.0771533188043274	0.617829598452252	0.431854965978616	0.477317801515276	0.504985243039342	2138	1	0.0832553788587465	1792	336	10	0.202292112323181	-0.0295345104333868	0.150551544748882	1.22346069903694
cela1_red_9_34157234	28	56	A	G	PC1	-0.118488720431855	0.265939792341042	0.198512275883068	0.655924383337729	0.702155500973804	0.146239236685401	2138	1	0.0832553788587465	1792	336	10	0.202292112323181	-0.0295345104333868	0.150551544748882	1.35744879679672
cela1_red_9_34157234	28	56	A	G	PC11	-0.0164261473446547	0.0412598968022205	0.158494849416112	0.690546069474184	0.742430074942006	0.108002280510082	2138	1	0.0832553788587465	1792	336	10	0.202292112323181	-0.0295345104333868	0.150551544748882	1.4675139142207
cela1_red_9_34157234	28	56	A	G	PC4	0.0116662021025578	0.104865234229862	0.0123764453668245	0.911418520858923	0.917238936798293	0.0107977684916059	2138	1	0.0832553788587465	1792	336	10	0.202292112323181	-0.0295345104333868	0.150551544748882	1.14620399357939
cela1_red_9_34157234	28	56	A	G	PC9	0.0785369890297958	0.0761719257012481	1.06306207308862	0.302517834688969	0.341554850170584	0.904586580209989	2138	1	0.0832553788587465	1792	336	10	0.202292112323181	-0.0295345104333868	0.150551544748882	1.17519107219327
cela1_red_9_34157234	28	56	A	G	PC6	-0.223226316818375	0.0942029708562355	5.61515292679684	0.0178058272357138	0.033220681986054	4.53437004146812	2138	1	0.0832553788587465	1792	336	10	0.202292112323181	-0.0295345104333868	0.150551544748882	1.23835348139756
cela1_red_9_34157234	28	56	A	G	PC10	-0.126238723686742	0.053708797068856	5.52451731561423	0.0187517758276557	0.0394989773613143	4.23927730249499	2138	1	0.0832553788587465	1792	336	10	0.202292112323181	-0.0295345104333868	0.150551544748882	1.303174319916
cela1_red_9_34157234	28	56	A	G	PC5	-0.0984812344617398	0.103746851585151	0.901067064201666	0.34249575309226	0.410949171245547	0.676053030424845	2138	1	0.0832553788587465	1792	336	10	0.202292112323181	-0.0295345104333868	0.150551544748882	1.33283488668843
cela1_red_9_34157234	28	56	A	G	PC2	0.155590215413192	0.152099020983413	1.04643372261973	0.30632986461209	0.384800895867805	0.75530792572841	2138	1	0.0832553788587465	1792	336	10	0.202292112323181	-0.0295345104333868	0.150551544748882	1.38543988084139
cela1_red_9_34245769	28	56	G	A	PC10	-0.0277837610872679	0.0302972907113802	0.840958342812728	0.359122828092167	0.421792574140632	0.645315311973717	2136	0.999064546304958	0.505149812734082	524	1066	546	0.931065739751055	0.00176676431364056	0.934921584173139	1.303174319916
cela1_red_9_34245769	28	56	G	A	PC6	0.00868211410771695	0.053215034039319	0.0266184210374121	0.87039912991637	0.883438464690379	0.0214950104612873	2136	0.999064546304958	0.505149812734082	524	1066	546	0.931065739751055	0.00176676431364056	0.934921584173139	1.23835348139756
cela1_red_9_34245769	28	56	G	A	PC8	0.0254539865853288	0.0436272903181138	0.340404381944132	0.559595897964065	0.597863200634116	0.27823074514129	2136	0.999064546304958	0.505149812734082	524	1066	546	0.931065739751055	0.00176676431364056	0.934921584173139	1.22346069903694
cela1_red_9_34245769	28	56	G	A	PC11	0.0104860482994169	0.0231550301685778	0.205084578843646	0.650647648031155	0.708530005407556	0.139749665646307	2136	0.999064546304958	0.505149812734082	524	1066	546	0.931065739751055	0.00176676431364056	0.934921584173139	1.4675139142207
cela1_red_9_34245769	28	56	G	A	PC3	-0.0930248912616872	0.0722591303210883	1.6573448438595	0.19796219933728	0.274243552041615	1.1953973106306	2136	0.999064546304958	0.505149812734082	524	1066	546	0.931065739751055	0.00176676431364056	0.934921584173139	1.38643849130396
cela1_red_9_34245769	28	56	G	A	PC7	-0.060285196893553	0.0470623302912196	1.64087127526712	0.200205967611531	0.270934353374309	1.21201029446582	2136	0.999064546304958	0.505149812734082	524	1066	546	0.931065739751055	0.00176676431364056	0.934921584173139	1.3538426882672
cela1_red_9_34245769	28	56	G	A	PC2	-0.0643254763678586	0.086904963096124	0.547869171225931	0.459189659007564	0.529449610010331	0.395447813219586	2136	0.999064546304958	0.505149812734082	524	1066	546	0.931065739751055	0.00176676431364056	0.934921584173139	1.38543988084139
cela1_red_9_34245769	28	56	G	A	PC4	0.059203963496459	0.0594101773902027	0.99307000865687	0.318993193398945	0.351954146878092	0.866399012932844	2136	0.999064546304958	0.505149812734082	524	1066	546	0.931065739751055	0.00176676431364056	0.934921584173139	1.14620399357939
cela1_red_9_34245769	28	56	G	A	PC9	0.0292089910654352	0.0432284407470049	0.456555911247656	0.499237986729659	0.533091531284729	0.388495047359047	2136	0.999064546304958	0.505149812734082	524	1066	546	0.931065739751055	0.00176676431364056	0.934921584173139	1.17519107219327
cela1_red_9_34245769	28	56	G	A	PC1	-0.360298591335509	0.152340384184477	5.59364673694061	0.0180257306962797	0.042361408901845	4.12070551032229	2136	0.999064546304958	0.505149812734082	524	1066	546	0.931065739751055	0.00176676431364056	0.934921584173139	1.35744879679672
cela1_red_9_34245769	28	56	G	A	PC5	-0.0822001272481041	0.0590964438707531	1.93473854359427	0.164240955423811	0.228271942804109	1.45159656527399	2136	0.999064546304958	0.505149812734082	524	1066	546	0.931065739751055	0.00176676431364056	0.934921584173139	1.33283488668843
cela1_red_9_34273903	28	56	C	A	PC10	-0.000208545115527805	0.0312861389646403	4.4432024801644e-05	0.994681552239598	0.995341089265486	3.40952274170873e-05	2138	1	0.382132834424696	805	1032	301	0.313967110956077	-0.0221921192079366	0.304378860005163	1.303174319916
cela1_red_9_34273903	28	56	C	A	PC6	-0.0417690670405346	0.0551847330338258	0.572890549352055	0.449112569948246	0.496400750546334	0.462622795476387	2138	1	0.382132834424696	805	1032	301	0.313967110956077	-0.0221921192079366	0.304378860005163	1.23835348139756
cela1_red_9_34273903	28	56	C	A	PC8	-0.0167609349446823	0.0450501162825319	0.138421849672278	0.709854974951562	0.736597675694852	0.113139596377095	2138	1	0.382132834424696	805	1032	301	0.313967110956077	-0.0221921192079366	0.304378860005163	1.22346069903694
cela1_red_9_34273903	28	56	C	A	PC5	0.106210327349451	0.0610585704809173	3.02580008132865	0.0819498917646808	0.131882988982643	2.27019874070567	2138	1	0.382132834424696	805	1032	301	0.313967110956077	-0.0221921192079366	0.304378860005163	1.33283488668843
cela1_red_9_34273903	28	56	C	A	PC7	0.110183662673236	0.048390883782687	5.18450505210602	0.0227891624133922	0.050358741283262	3.82947376163898	2138	1	0.382132834424696	805	1032	301	0.313967110956077	-0.0221921192079366	0.304378860005163	1.3538426882672
cela1_red_9_34273903	28	56	C	A	PC1	0.449024275594108	0.156568792586525	8.22487368512545	0.00413200813181946	0.0138350730562349	6.05906735085282	2138	1	0.382132834424696	805	1032	301	0.313967110956077	-0.0221921192079366	0.304378860005163	1.35744879679672
cela1_red_9_34273903	28	56	C	A	PC9	0.0363295821625577	0.0445030596088271	0.666409325667219	0.414306287561984	0.451427705667743	0.567064659896957	2138	1	0.382132834424696	805	1032	301	0.313967110956077	-0.0221921192079366	0.304378860005163	1.17519107219327
cela1_red_9_34273903	28	56	C	A	PC2	-0.105422983268646	0.0893887053181323	1.39093011226297	0.238248088743634	0.316353520662763	1.00396280740687	2138	1	0.382132834424696	805	1032	301	0.313967110956077	-0.0221921192079366	0.304378860005163	1.38543988084139
cela1_red_9_34273903	28	56	C	A	PC4	0.0407417569037446	0.0611491251262184	0.443914172360616	0.505239276169162	0.533726962070056	0.387290722111647	2138	1	0.382132834424696	805	1032	301	0.313967110956077	-0.0221921192079366	0.304378860005163	1.14620399357939
cela1_red_9_34273903	28	56	C	A	PC3	-0.164608957703676	0.0744055197212317	4.89436800746072	0.0269444337944709	0.0602614928095749	3.53017320145053	2138	1	0.382132834424696	805	1032	301	0.313967110956077	-0.0221921192079366	0.304378860005163	1.38643849130396
cela1_red_9_34273903	28	56	C	A	PC11	0.0356765315290452	0.0239575929699511	2.21757791114137	0.136446973193691	0.218969480809568	1.51111201716883	2138	1	0.382132834424696	805	1032	301	0.313967110956077	-0.0221921192079366	0.304378860005163	1.4675139142207
cela1_red_9_3455353	28	7	G	A	PC10	-0.0256712834814207	0.0305705740078534	0.705160502257366	0.401055104622737	0.461973119108976	0.541109881832862	2138	1	0.403414405986904	772	1007	359	0.32304607325746	0.0214847260807072	0.320748577988078	1.303174319916
cela1_red_9_3455353	28	7	G	A	PC8	0.00732198566890331	0.0438828240066837	0.0278399603760287	0.86748562849419	0.880095692644715	0.0227550916820975	2138	1	0.403414405986904	772	1007	359	0.32304607325746	0.0214847260807072	0.320748577988078	1.22346069903694
cela1_red_9_3455353	28	7	G	A	PC5	0.0435094917634511	0.059131802512785	0.541409391625351	0.461849215133641	0.523900017670599	0.406208898816073	2138	1	0.403414405986904	772	1007	359	0.32304607325746	0.0214847260807072	0.320748577988078	1.33283488668843
cela1_red_9_3455353	28	7	G	A	PC9	-0.00797056331543442	0.0433185993591574	0.0338554990685882	0.854014522797134	0.865221939706562	0.0288085060120507	2138	1	0.403414405986904	772	1007	359	0.32304607325746	0.0214847260807072	0.320748577988078	1.17519107219327
cela1_red_9_3455353	28	7	G	A	PC1	0.142043120970904	0.151817033136832	0.875385627811018	0.349468641251059	0.421950761126955	0.644875615107351	2138	1	0.403414405986904	772	1007	359	0.32304607325746	0.0214847260807072	0.320748577988078	1.35744879679672
cela1_red_9_3455353	28	7	G	A	PC3	-0.134921570739475	0.0722649013339687	3.48584401209757	0.0618957908698201	0.112821761062758	2.51424353403454	2138	1	0.403414405986904	772	1007	359	0.32304607325746	0.0214847260807072	0.320748577988078	1.38643849130396
cela1_red_9_3455353	28	7	G	A	PC2	0.165964275855373	0.0865900770249216	3.67360940927073	0.0552803490235535	0.103446808988763	2.65158341409929	2138	1	0.403414405986904	772	1007	359	0.32304607325746	0.0214847260807072	0.320748577988078	1.38543988084139
cela1_red_9_3455353	28	7	G	A	PC6	-0.0576936643236551	0.0535878655340226	1.15910646692257	0.281650928418602	0.333307080197136	0.93600614391171	2138	1	0.403414405986904	772	1007	359	0.32304607325746	0.0214847260807072	0.320748577988078	1.23835348139756
cela1_red_9_3455353	28	7	G	A	PC4	-0.151587603911563	0.0595879967298811	6.47157227907235	0.0109613515344559	0.0174943257308161	5.64609119783536	2138	1	0.403414405986904	772	1007	359	0.32304607325746	0.0214847260807072	0.320748577988078	1.14620399357939
cela1_red_9_3455353	28	7	G	A	PC11	-0.048556112836628	0.0234001687560721	4.30576025954322	0.0379835142133639	0.086729632484417	2.93405072198564	2138	1	0.403414405986904	772	1007	359	0.32304607325746	0.0214847260807072	0.320748577988078	1.4675139142207
cela1_red_9_3455353	28	7	G	A	PC7	-0.125170730978113	0.0470692697429077	7.07181117338465	0.00783060592047391	0.0222835262915204	5.22351026058719	2138	1	0.403414405986904	772	1007	359	0.32304607325746	0.0214847260807072	0.320748577988078	1.3538426882672
cela1_red_9_3455369	28	7	A	C	PC5	0.0435094917634511	0.059131802512785	0.541409391625351	0.461849215133641	0.523900017670599	0.406208898816073	2131	0.996725912067353	0.403331769122478	771	1001	359	0.279996378290946	0.0240551290348187	0.267072152757297	1.33283488668843
cela1_red_9_3455369	28	7	A	C	PC8	0.00732198566890331	0.0438828240066837	0.0278399603760287	0.86748562849419	0.880095692644715	0.0227550916820975	2131	0.996725912067353	0.403331769122478	771	1001	359	0.279996378290946	0.0240551290348187	0.267072152757297	1.22346069903694
cela1_red_9_3455369	28	7	A	C	PC1	0.142043120970904	0.151817033136832	0.875385627811018	0.349468641251059	0.421950761126955	0.644875615107351	2131	0.996725912067353	0.403331769122478	771	1001	359	0.279996378290946	0.0240551290348187	0.267072152757297	1.35744879679672
cela1_red_9_3455369	28	7	A	C	PC9	-0.00797056331543442	0.0433185993591574	0.0338554990685882	0.854014522797134	0.865221939706562	0.0288085060120507	2131	0.996725912067353	0.403331769122478	771	1001	359	0.279996378290946	0.0240551290348187	0.267072152757297	1.17519107219327
cela1_red_9_3455369	28	7	A	C	PC6	-0.0576936643236551	0.0535878655340226	1.15910646692257	0.281650928418602	0.333307080197136	0.93600614391171	2131	0.996725912067353	0.403331769122478	771	1001	359	0.279996378290946	0.0240551290348187	0.267072152757297	1.23835348139756
cela1_red_9_3455369	28	7	A	C	PC2	0.165964275855373	0.0865900770249216	3.67360940927073	0.0552803490235535	0.103446808988763	2.65158341409929	2131	0.996725912067353	0.403331769122478	771	1001	359	0.279996378290946	0.0240551290348187	0.267072152757297	1.38543988084139
cela1_red_9_3455369	28	7	A	C	PC4	-0.151587603911563	0.0595879967298811	6.47157227907235	0.0109613515344559	0.0174943257308161	5.64609119783536	2131	0.996725912067353	0.403331769122478	771	1001	359	0.279996378290946	0.0240551290348187	0.267072152757297	1.14620399357939
cela1_red_9_3455369	28	7	A	C	PC3	-0.134921570739475	0.0722649013339687	3.48584401209757	0.0618957908698201	0.112821761062758	2.51424353403454	2131	0.996725912067353	0.403331769122478	771	1001	359	0.279996378290946	0.0240551290348187	0.267072152757297	1.38643849130396
cela1_red_9_3455369	28	7	A	C	PC11	-0.048556112836628	0.0234001687560721	4.30576025954322	0.0379835142133639	0.086729632484417	2.93405072198564	2131	0.996725912067353	0.403331769122478	771	1001	359	0.279996378290946	0.0240551290348187	0.267072152757297	1.4675139142207
cela1_red_9_3455369	28	7	A	C	PC10	-0.0256712834814207	0.0305705740078534	0.705160502257366	0.401055104622737	0.461973119108976	0.541109881832862	2131	0.996725912067353	0.403331769122478	771	1001	359	0.279996378290946	0.0240551290348187	0.267072152757297	1.303174319916
cela1_red_9_3455369	28	7	A	C	PC7	-0.125170730978113	0.0470692697429077	7.07181117338465	0.00783060592047391	0.0222835262915204	5.22351026058719	2131	0.996725912067353	0.403331769122478	771	1001	359	0.279996378290946	0.0240551290348187	0.267072152757297	1.3538426882672
cela1_red_9_34920848	28	57	A	G	PC2	0.0130463790332509	0.0948929704442112	0.0189021802570997	0.890647290235794	0.907014437801033	0.0136434503716034	2138	1	0.318288119738073	965	985	188	0.00450062259411683	-0.0616399252391101	0.0040998051476325	1.38543988084139
cela1_red_9_34920848	28	57	A	G	PC11	0.00554863305519234	0.0255646804924551	0.0471076317071955	0.828174892117264	0.857807708394417	0.0321002964610466	2138	1	0.318288119738073	965	985	188	0.00450062259411683	-0.0616399252391101	0.0040998051476325	1.4675139142207
cela1_red_9_34920848	28	57	A	G	PC10	-0.0705660800956777	0.0334315733463416	4.45531438664779	0.0347928112332122	0.0644571919284872	3.41881689852128	2138	1	0.318288119738073	965	985	188	0.00450062259411683	-0.0616399252391101	0.0040998051476325	1.303174319916
cela1_red_9_34920848	28	57	A	G	PC9	-0.0113160968558933	0.0475277375224725	0.0566890305495944	0.811807735930573	0.826157902586356	0.0482381392191781	2138	1	0.318288119738073	965	985	188	0.00450062259411683	-0.0616399252391101	0.0040998051476325	1.17519107219327
cela1_red_9_34920848	28	57	A	G	PC1	-0.0400671189998544	0.165924617249585	0.0583115496083065	0.80918478564782	0.83580678545721	0.0429567212744296	2138	1	0.318288119738073	965	985	188	0.00450062259411683	-0.0616399252391101	0.0040998051476325	1.35744879679672
cela1_red_9_34920848	28	57	A	G	PC3	-0.0465438461812535	0.0791547935699012	0.345756295171253	0.556525275286639	0.617508790864341	0.249384518202511	2138	1	0.318288119738073	965	985	188	0.00450062259411683	-0.0616399252391101	0.0040998051476325	1.38643849130396
cela1_red_9_34920848	28	57	A	G	PC6	-0.0313531080708696	0.0587206476378631	0.285088385953942	0.593385338493742	0.631363952835464	0.230215677701493	2138	1	0.318288119738073	965	985	188	0.00450062259411683	-0.0616399252391101	0.0040998051476325	1.23835348139756
cela1_red_9_34920848	28	57	A	G	PC7	0.0473218789530202	0.0517228407991344	0.837065072646976	0.36023751280175	0.431684082344338	0.618288284082952	2138	1	0.318288119738073	965	985	188	0.00450062259411683	-0.0616399252391101	0.0040998051476325	1.3538426882672
cela1_red_9_34920848	28	57	A	G	PC4	0.113331554612992	0.0654174341529997	3.00133643574574	0.0831958632159172	0.105624170999758	2.61850111547169	2138	1	0.318288119738073	965	985	188	0.00450062259411683	-0.0616399252391101	0.0040998051476325	1.14620399357939
cela1_red_9_34920848	28	57	A	G	PC8	-0.0333067069147557	0.0480760622925256	0.479960627501788	0.488440151286292	0.531094180802852	0.392297544072804	2138	1	0.318288119738073	965	985	188	0.00450062259411683	-0.0616399252391101	0.0040998051476325	1.22346069903694
cela1_red_9_34920848	28	57	A	G	PC5	0.0538069157492103	0.0646526237171801	0.692634132359658	0.405269857230652	0.470982540001253	0.519669870047132	2138	1	0.318288119738073	965	985	188	0.00450062259411683	-0.0616399252391101	0.0040998051476325	1.33283488668843
cela1_red_9_35158167	28	57	A	G	PC9	0.0277568042360639	0.0602580890560129	0.212181841839828	0.645062647255667	0.670900206327174	0.180550930704256	2138	1	0.170018709073901	1461	627	50	0.0777365728365094	-0.0391179025186009	0.0644504661453122	1.17519107219327
cela1_red_9_35158167	28	57	A	G	PC1	-0.144401614449957	0.213105653798412	0.459149540214507	0.498021705080037	0.560844307740316	0.338244463657119	2138	1	0.170018709073901	1461	627	50	0.0777365728365094	-0.0391179025186009	0.0644504661453122	1.35744879679672
cela1_red_9_35158167	28	57	A	G	PC7	-0.121036264700155	0.0655205256213384	3.41252843912268	0.0647032358488965	0.1123661089272	2.52062404937935	2138	1	0.170018709073901	1461	627	50	0.0777365728365094	-0.0391179025186009	0.0644504661453122	1.3538426882672
cela1_red_9_35158167	28	57	A	G	PC3	-0.195469384155376	0.100168345898937	3.80799601198168	0.0510084444026182	0.0974612983734688	2.74660292242769	2138	1	0.170018709073901	1461	627	50	0.0777365728365094	-0.0391179025186009	0.0644504661453122	1.38643849130396
cela1_red_9_35158167	28	57	A	G	PC6	2.78360600288208e-05	0.0733810847386497	1.43895520388088e-07	0.999697333964508	0.999728017240709	1.16199067996072e-07	2138	1	0.170018709073901	1461	627	50	0.0777365728365094	-0.0391179025186009	0.0644504661453122	1.23835348139756
cela1_red_9_35158167	28	57	A	G	PC4	0.0447739603492354	0.0826788569921665	0.293266254543622	0.588135000387648	0.612979672256849	0.255858691983618	2138	1	0.170018709073901	1461	627	50	0.0777365728365094	-0.0391179025186009	0.0644504661453122	1.14620399357939
cela1_red_9_35158167	28	57	A	G	PC11	0.0562379426058447	0.0315254549323517	3.18226339703807	0.0744415473137694	0.140866104786242	2.16847238462332	2138	1	0.170018709073901	1461	627	50	0.0777365728365094	-0.0391179025186009	0.0644504661453122	1.4675139142207
cela1_red_9_35158167	28	57	A	G	PC10	-0.00150801229589987	0.0417893467019718	0.00130220273059845	0.971213748598582	0.974782282104773	0.00099925444408879	2138	1	0.170018709073901	1461	627	50	0.0777365728365094	-0.0391179025186009	0.0644504661453122	1.303174319916
cela1_red_9_35158167	28	57	A	G	PC5	0.171600907339381	0.0818592913986062	4.39443654639822	0.0360563721671124	0.0694040014489982	3.29705996615731	2138	1	0.170018709073901	1461	627	50	0.0777365728365094	-0.0391179025186009	0.0644504661453122	1.33283488668843
cela1_red_9_35158167	28	57	A	G	PC2	-0.278838989432262	0.121038524259472	5.30713041868886	0.0212383105617328	0.0503235189384482	3.83064649147084	2138	1	0.170018709073901	1461	627	50	0.0777365728365094	-0.0391179025186009	0.0644504661453122	1.38543988084139
cela1_red_9_35158167	28	57	A	G	PC8	0.003626998818416	0.0603826723665667	0.00360803023865142	0.952102367146765	0.956692140633591	0.0029490364843689	2138	1	0.170018709073901	1461	627	50	0.0777365728365094	-0.0391179025186009	0.0644504661453122	1.22346069903694
cela1_red_9_35323602	28	57	G	A	PC9	0.10837559246894	0.0466495083190168	5.39720393118608	0.0201690384093742	0.0321099282043577	4.5926182208934	2138	1	0.322263797942002	976	946	216	0.585998240243046	-0.0129341991524108	0.549289891537401	1.17519107219327
cela1_red_9_35323602	28	57	G	A	PC7	0.037028225405297	0.0507761474238116	0.531797516804215	0.465852124997392	0.530828130077175	0.392805989508921	2138	1	0.322263797942002	976	946	216	0.585998240243046	-0.0129341991524108	0.549289891537401	1.3538426882672
cela1_red_9_35323602	28	57	G	A	PC3	-0.0416660583873486	0.0782673481897265	0.283402447868811	0.594479754470679	0.651184204100487	0.204410400927537	2138	1	0.322263797942002	976	946	216	0.585998240243046	-0.0129341991524108	0.549289891537401	1.38643849130396
cela1_red_9_35323602	28	57	G	A	PC4	-0.0916049434813928	0.0641189425960901	2.0411039297845	0.153098504407586	0.182057132644877	1.78075101920601	2138	1	0.322263797942002	976	946	216	0.585998240243046	-0.0129341991524108	0.549289891537401	1.14620399357939
cela1_red_9_35323602	28	57	G	A	PC1	0.201844887259103	0.16560031834027	1.48563858969975	0.222894392229347	0.295490784881851	1.09443434861449	2138	1	0.322263797942002	976	946	216	0.585998240243046	-0.0129341991524108	0.549289891537401	1.35744879679672
cela1_red_9_35323602	28	57	G	A	PC10	0.00946190181236684	0.0327082854208384	0.0836837852410515	0.772365969587469	0.799953360950226	0.0642153424619707	2138	1	0.322263797942002	976	946	216	0.585998240243046	-0.0129341991524108	0.549289891537401	1.303174319916
cela1_red_9_35323602	28	57	G	A	PC5	-0.0359463009045359	0.0643540273539556	0.312001692086771	0.576454456869281	0.628508494820051	0.234088779640195	2138	1	0.322263797942002	976	946	216	0.585998240243046	-0.0129341991524108	0.549289891537401	1.33283488668843
cela1_red_9_35323602	28	57	G	A	PC8	-0.0165519249289342	0.047231894081727	0.122807896326997	0.726008829841044	0.751377118122808	0.100377475487089	2138	1	0.322263797942002	976	946	216	0.585998240243046	-0.0129341991524108	0.549289891537401	1.22346069903694
cela1_red_9_35323602	28	57	G	A	PC11	0.0338359260315038	0.0249399562799497	1.84062263362291	0.174877988316273	0.262743167854484	1.254245439029	2138	1	0.322263797942002	976	946	216	0.585998240243046	-0.0129341991524108	0.549289891537401	1.4675139142207
cela1_red_9_35323602	28	57	G	A	PC2	0.0814989759440871	0.0941163546028189	0.74984950443863	0.386523882737209	0.461921068808447	0.541235686086386	2138	1	0.322263797942002	976	946	216	0.585998240243046	-0.0129341991524108	0.549289891537401	1.38543988084139
cela1_red_9_35323602	28	57	G	A	PC6	-0.00743419974393932	0.0579152468004552	0.016477170229348	0.897861370115062	0.908167413681357	0.0133057083271188	2138	1	0.322263797942002	976	946	216	0.585998240243046	-0.0129341991524108	0.549289891537401	1.23835348139756
cela1_red_9_35490927	28	57	G	A	PC4	0.0402954659424399	0.0577361429889848	0.487098540367293	0.485224441784292	0.514469099105181	0.424966710198043	2138	1	0.4733395696913	593	1066	479	1	-3.68578830236101e-05	0.998640203001595	1.14620399357939
cela1_red_9_35490927	28	57	G	A	PC10	-0.0252819976725559	0.0296017298291593	0.729438350702685	0.393065301476843	0.454365156534215	0.5597396599633	2138	1	0.4733395696913	593	1066	479	1	-3.68578830236101e-05	0.998640203001595	1.303174319916
cela1_red_9_35490927	28	57	G	A	PC11	0.0131782569477076	0.0227386332631802	0.335882384497021	0.562215685647149	0.632356652966784	0.228878500736659	2138	1	0.4733395696913	593	1066	479	1	-3.68578830236101e-05	0.998640203001595	1.4675139142207
cela1_red_9_35490927	28	57	G	A	PC5	0.103184836576796	0.057258714050446	3.24749567261495	0.0715326738115513	0.118537989023616	2.4365326155918	2138	1	0.4733395696913	593	1066	479	1	-3.68578830236101e-05	0.998640203001595	1.33283488668843
cela1_red_9_35490927	28	57	G	A	PC1	0.20066807056098	0.14700432981076	1.8633579767427	0.172237741374372	0.241350041174318	1.37269116974417	2138	1	0.4733395696913	593	1066	479	1	-3.68578830236101e-05	0.998640203001595	1.35744879679672
cela1_red_9_35490927	28	57	G	A	PC2	-0.120939880634187	0.0837022483134917	2.08768429381933	0.148491003940216	0.219616600687403	1.50687469206636	2138	1	0.4733395696913	593	1066	479	1	-3.68578830236101e-05	0.998640203001595	1.38543988084139
cela1_red_9_35490927	28	57	G	A	PC9	0.0736301717522843	0.0418445515395465	3.09623411541837	0.0784736287612648	0.104554149962406	2.63466442919774	2138	1	0.4733395696913	593	1066	479	1	-3.68578830236101e-05	0.998640203001595	1.17519107219327
cela1_red_9_35490927	28	57	G	A	PC6	0.0219683079098911	0.052062523195682	0.178050332735083	0.673054135290926	0.704551830869322	0.143779894359518	2138	1	0.4733395696913	593	1066	479	1	-3.68578830236101e-05	0.998640203001595	1.23835348139756
cela1_red_9_35490927	28	57	G	A	PC7	-0.0410474711555874	0.0455077225467505	0.813584394101309	0.367062641022156	0.438217861703469	0.600944556669746	2138	1	0.4733395696913	593	1066	479	1	-3.68578830236101e-05	0.998640203001595	1.3538426882672
cela1_red_9_35490927	28	57	G	A	PC8	0.000619364619871172	0.0425068360772295	0.000212312334852527	0.988374482152512	0.989489579237977	0.000173534250033246	2138	1	0.4733395696913	593	1066	479	1	-3.68578830236101e-05	0.998640203001595	1.22346069903694
cela1_red_9_35490927	28	57	G	A	PC3	0.0139057484174811	0.0699384350471238	0.039532739916198	0.842396965212935	0.865906343948692	0.0285138793853142	2138	1	0.4733395696913	593	1066	479	1	-3.68578830236101e-05	0.998640203001595	1.38643849130396
cela1_red_9_35640760	28	57	A	G	PC11	0.0441373299658078	0.0229058712175801	3.71294474004383	0.0539920569637883	0.111693726758755	2.53009167685849	2138	1	0.417913938260056	731	1027	380	0.563423118059052	0.0126782802360605	0.557810187838652	1.4675139142207
cela1_red_9_35640760	28	57	A	G	PC6	0.0259421492064857	0.0527269216138196	0.242073401590777	0.622712589285018	0.65839422497453	0.195480050912105	2138	1	0.417913938260056	731	1027	380	0.563423118059052	0.0126782802360605	0.557810187838652	1.23835348139756
cela1_red_9_35640760	28	57	A	G	PC1	0.177916956124763	0.149977450103971	1.40728723623806	0.235507249942406	0.308586759011357	1.03671478405591	2138	1	0.417913938260056	731	1027	380	0.563423118059052	0.0126782802360605	0.557810187838652	1.35744879679672
cela1_red_9_35640760	28	57	A	G	PC7	-0.0319426825633543	0.0465831336599151	0.47020297288854	0.492893806351423	0.555639893106718	0.347309903110205	2138	1	0.417913938260056	731	1027	380	0.563423118059052	0.0126782802360605	0.557810187838652	1.3538426882672
cela1_red_9_35640760	28	57	A	G	PC9	0.00870297387242597	0.0427841413566943	0.0413780212660839	0.838809986848842	0.851157108643842	0.0352096116496695	2138	1	0.417913938260056	731	1027	380	0.563423118059052	0.0126782802360605	0.557810187838652	1.17519107219327
cela1_red_9_35640760	28	57	A	G	PC4	-0.0395227677089782	0.0588351844204513	0.451253373349571	0.501740347562587	0.530364160878106	0.393693771682287	2138	1	0.417913938260056	731	1027	380	0.563423118059052	0.0126782802360605	0.557810187838652	1.14620399357939
cela1_red_9_35640760	28	57	A	G	PC8	-0.0714080055487975	0.0431638145003542	2.73687001543273	0.0980566591064356	0.134743001636687	2.23699054459787	2138	1	0.417913938260056	731	1027	380	0.563423118059052	0.0126782802360605	0.557810187838652	1.22346069903694
cela1_red_9_35640760	28	57	A	G	PC5	0.101331720373103	0.0582240453272205	3.02890797947817	0.0817930492670854	0.131684728317911	2.27253053602447	2138	1	0.417913938260056	731	1027	380	0.563423118059052	0.0126782802360605	0.557810187838652	1.33283488668843
cela1_red_9_35640760	28	57	A	G	PC2	-0.0315081789382844	0.0856138297393438	0.135443683765717	0.712853293252474	0.754531760733754	0.09776222385302	2138	1	0.417913938260056	731	1027	380	0.563423118059052	0.0126782802360605	0.557810187838652	1.38543988084139
cela1_red_9_35640760	28	57	A	G	PC10	0.0403388131914115	0.0300379271927098	1.80345916319175	0.179294860858573	0.239438443121891	1.38389710081764	2138	1	0.417913938260056	731	1027	380	0.563423118059052	0.0126782802360605	0.557810187838652	1.303174319916
cela1_red_9_35640760	28	57	A	G	PC3	-0.177585194872686	0.0711335685933835	6.23252915778634	0.0125424471220933	0.0339871142140443	4.49535208152264	2138	1	0.417913938260056	731	1027	380	0.563423118059052	0.0126782802360605	0.557810187838652	1.38643849130396
cela1_red_9_35734525	28	57	G	A	PC1	0.00393228216851713	0.157431648707561	0.000623886029298386	0.980072742386244	0.982895999630741	0.000459601887578095	2136	0.999064546304958	0.373829588014981	817	1041	278	0.0644370074907823	-0.0410060920300329	0.0575470734466425	1.35744879679672
cela1_red_9_35734525	28	57	G	A	PC9	0.0796150687562072	0.0443014837858473	3.22963917600299	0.0723166206536089	0.0973650669080586	2.7481821913227	2136	0.999064546304958	0.373829588014981	817	1041	278	0.0644370074907823	-0.0410060920300329	0.0575470734466425	1.17519107219327
cela1_red_9_35734525	28	57	G	A	PC7	-0.0646321147837228	0.0480661429246763	1.80808226291879	0.178738451802697	0.247825798557726	1.3355187265021	2136	0.999064546304958	0.373829588014981	817	1041	278	0.0644370074907823	-0.0410060920300329	0.0575470734466425	1.3538426882672
cela1_red_9_35734525	28	57	G	A	PC11	-0.00671665975235732	0.0235873879029124	0.0810862094589524	0.775830774737914	0.814160629382167	0.0552541333156708	2136	0.999064546304958	0.373829588014981	817	1041	278	0.0644370074907823	-0.0410060920300329	0.0575470734466425	1.4675139142207
cela1_red_9_35734525	28	57	G	A	PC6	0.0908603849994434	0.0549371509121743	2.73537504078461	0.0981484574165448	0.137218202790876	2.20888064827626	2136	0.999064546304958	0.373829588014981	817	1041	278	0.0644370074907823	-0.0410060920300329	0.0575470734466425	1.23835348139756
cela1_red_9_35734525	28	57	G	A	PC4	0.0450107422790621	0.0608574820943623	0.54702149244105	0.459537271043863	0.489672332896332	0.477246193090636	2136	0.999064546304958	0.373829588014981	817	1041	278	0.0644370074907823	-0.0410060920300329	0.0575470734466425	1.14620399357939
cela1_red_9_35734525	28	57	G	A	PC8	-0.00640999085969547	0.0447784516159561	0.0204916380508315	0.886172501889433	0.897027225592957	0.0167489140165775	2136	0.999064546304958	0.373829588014981	817	1041	278	0.0644370074907823	-0.0410060920300329	0.0575470734466425	1.22346069903694
cela1_red_9_35734525	28	57	G	A	PC2	-0.0497143837484918	0.0892889882969084	0.310004727217944	0.577677284545922	0.636190508912022	0.223759061295157	2136	0.999064546304958	0.373829588014981	817	1041	278	0.0644370074907823	-0.0410060920300329	0.0575470734466425	1.38543988084139
cela1_red_9_35734525	28	57	G	A	PC10	-0.00436432575991931	0.0309606654918187	0.0198707264518969	0.887898726368938	0.901724985685002	0.0152479420045491	2136	0.999064546304958	0.373829588014981	817	1041	278	0.0644370074907823	-0.0410060920300329	0.0575470734466425	1.303174319916
cela1_red_9_35734525	28	57	G	A	PC5	-0.057611325815729	0.0610492243322672	0.890544116852142	0.345329900004446	0.413694596049703	0.668157868424945	2136	0.999064546304958	0.373829588014981	817	1041	278	0.0644370074907823	-0.0410060920300329	0.0575470734466425	1.33283488668843
cela1_red_9_35734525	28	57	G	A	PC3	-0.00914098236002529	0.0741132488501779	0.0152122704761881	0.901839424464226	0.916575586099521	0.0109721928319235	2136	0.999064546304958	0.373829588014981	817	1041	278	0.0644370074907823	-0.0410060920300329	0.0575470734466425	1.38643849130396
cela1_red_9_35767220	28	57	A	G	PC1	-0.300617696004751	0.184432974076973	2.65675768096323	0.103110724143779	0.161816335569426	1.95716971957439	2138	1	0.188961646398503	1418	632	88	0.104418650028421	0.0355841812554958	0.104686714144216	1.35744879679672
cela1_red_9_35767220	28	57	A	G	PC9	-0.057515083540139	0.0528056793206375	1.18632106455433	0.276072899165806	0.315029653806342	1.00947079383464	2138	1	0.188961646398503	1418	632	88	0.104418650028421	0.0355841812554958	0.104686714144216	1.17519107219327
cela1_red_9_35767220	28	57	A	G	PC11	-0.0531756782254256	0.0283257962870756	3.5242103363782	0.0604786283139301	0.121220253066975	2.40148342187929	2138	1	0.188961646398503	1418	632	88	0.104418650028421	0.0355841812554958	0.104686714144216	1.4675139142207
cela1_red_9_35767220	28	57	A	G	PC7	-0.0162324196336441	0.0574826132694512	0.0797431735227709	0.777645756091579	0.808240890285137	0.0589013584915359	2138	1	0.188961646398503	1418	632	88	0.104418650028421	0.0355841812554958	0.104686714144216	1.3538426882672
cela1_red_9_35767220	28	57	A	G	PC8	0.0788460962681057	0.0533750598898132	2.18214518001689	0.139619735371117	0.181709821754234	1.7835842064519	2138	1	0.188961646398503	1418	632	88	0.104418650028421	0.0355841812554958	0.104686714144216	1.22346069903694
cela1_red_9_35767220	28	57	A	G	PC6	0.0795852800332641	0.0652243026143107	1.4888351343252	0.222397283308409	0.272868467076028	1.2022699146006	2138	1	0.188961646398503	1418	632	88	0.104418650028421	0.0355841812554958	0.104686714144216	1.23835348139756
cela1_red_9_35767220	28	57	A	G	PC2	0.0572338369229379	0.10541347245392	0.294790500125452	0.587166893337327	0.644599046796883	0.212777547551485	2138	1	0.188961646398503	1418	632	88	0.104418650028421	0.0355841812554958	0.104686714144216	1.38543988084139
cela1_red_9_35767220	28	57	A	G	PC4	-0.0587160149706011	0.0727304584451929	0.651749182202739	0.419487994677515	0.450809665545079	0.568615347576517	2138	1	0.188961646398503	1418	632	88	0.104418650028421	0.0355841812554958	0.104686714144216	1.14620399357939
cela1_red_9_35767220	28	57	A	G	PC5	-0.084067624160613	0.0718323136173057	1.36967597683516	0.241867563160598	0.31071333809761	1.02764115083922	2138	1	0.188961646398503	1418	632	88	0.104418650028421	0.0355841812554958	0.104686714144216	1.33283488668843
cela1_red_9_35767220	28	57	A	G	PC10	0.0680398964715729	0.0371317619257407	3.357655800248	0.0668932276440533	0.108459816349574	2.57652084524228	2138	1	0.188961646398503	1418	632	88	0.104418650028421	0.0355841812554958	0.104686714144216	1.303174319916
cela1_red_9_35767220	28	57	A	G	PC3	-0.030242721032346	0.0878981957606353	0.118380945840103	0.730797161531245	0.770128368227628	0.0853849244539977	2138	1	0.188961646398503	1418	632	88	0.104418650028421	0.0355841812554958	0.104686714144216	1.38643849130396
cela1_red_9_35809348	28	57	G	A	PC8	-0.0231910279881932	0.0509569353786402	0.20712541804996	0.649029862328016	0.68073938779227	0.169294704940666	2138	1	0.221468662301216	1301	727	110	0.530477154483066	0.0139286669290986	0.52124718698997	1.22346069903694
cela1_red_9_35809348	28	57	G	A	PC7	-0.0709417996223457	0.0548249860728997	1.67435422555963	0.195676335422193	0.266099859030782	1.23674208242219	2138	1	0.221468662301216	1301	727	110	0.530477154483066	0.0139286669290986	0.52124718698997	1.3538426882672
cela1_red_9_35809348	28	57	G	A	PC4	0.00997257193829812	0.0694789212215931	0.0206019449476673	0.885868637754394	0.893349286348172	0.0179740648811832	2138	1	0.221468662301216	1301	727	110	0.530477154483066	0.0139286669290986	0.52124718698997	1.14620399357939
cela1_red_9_35809348	28	57	G	A	PC9	-0.0374677740464574	0.050485466555537	0.550786182734613	0.45799663814066	0.493595987105908	0.468677984173819	2138	1	0.221468662301216	1301	727	110	0.530477154483066	0.0139286669290986	0.52124718698997	1.17519107219327
cela1_red_9_35809348	28	57	G	A	PC6	0.109224988434269	0.0622094321864579	3.08270197079983	0.0791289692582041	0.114618657519614	2.48935543615609	2138	1	0.221468662301216	1301	727	110	0.530477154483066	0.0139286669290986	0.52124718698997	1.23835348139756
cela1_red_9_35809348	28	57	G	A	PC2	0.0974084521512411	0.101293190804528	0.924767973385518	0.336226164583992	0.413927899751835	0.66749051054016	2138	1	0.221468662301216	1301	727	110	0.530477154483066	0.0139286669290986	0.52124718698997	1.38543988084139
cela1_red_9_35809348	28	57	G	A	PC5	-0.0655982849838092	0.0689933341077811	0.904004734381354	0.341710159474017	0.410187529819036	0.678257107020549	2138	1	0.221468662301216	1301	727	110	0.530477154483066	0.0139286669290986	0.52124718698997	1.33283488668843
cela1_red_9_35809348	28	57	G	A	PC10	0.0362766442314904	0.035334200918331	1.05405594801297	0.304574811412694	0.368464238140674	0.80883726137338	2138	1	0.221468662301216	1301	727	110	0.530477154483066	0.0139286669290986	0.52124718698997	1.303174319916
cela1_red_9_35809348	28	57	G	A	PC1	-0.0921821527882847	0.178056560017993	0.268026499920277	0.60465869544634	0.656788111302722	0.197448699761465	2138	1	0.221468662301216	1301	727	110	0.530477154483066	0.0139286669290986	0.52124718698997	1.35744879679672
cela1_red_9_35809348	28	57	G	A	PC3	-0.184694140158912	0.0840932428986679	4.82374156600729	0.0280703494884462	0.0621435636386135	3.47923228925254	2138	1	0.221468662301216	1301	727	110	0.530477154483066	0.0139286669290986	0.52124718698997	1.38643849130396
cela1_red_9_35809348	28	57	G	A	PC11	0.0393859102045628	0.0268416722774318	2.15309223026516	0.142283072922458	0.225792752438101	1.46716989147495	2138	1	0.221468662301216	1301	727	110	0.530477154483066	0.0139286669290986	0.52124718698997	1.4675139142207
cela1_red_9_35844123	28	57	G	A	PC7	-0.0406993104870224	0.0660037384994343	0.380221817311861	0.53748454739338	0.596147005617416	0.280846379425746	2138	1	0.144995322731525	1558	540	40	0.432593821602807	-0.0186701489376721	0.381674469279007	1.3538426882672
cela1_red_9_35844123	28	57	G	A	PC8	0.030293442174426	0.061191906753939	0.245080792381998	0.620560342550497	0.654464556814693	0.200317666578841	2138	1	0.144995322731525	1558	540	40	0.432593821602807	-0.0186701489376721	0.381674469279007	1.22346069903694
cela1_red_9_35844123	28	57	G	A	PC4	0.0595883981618819	0.0833955197822424	0.510549649369482	0.474901013846157	0.504514869879063	0.445426514154016	2138	1	0.144995322731525	1558	540	40	0.432593821602807	-0.0186701489376721	0.381674469279007	1.14620399357939
cela1_red_9_35844123	28	57	G	A	PC9	-0.00162231128181231	0.0607137846276191	0.000713992689802546	0.978682549359305	0.980335236491172	0.000607554555762589	2138	1	0.144995322731525	1558	540	40	0.432593821602807	-0.0186701489376721	0.381674469279007	1.17519107219327
cela1_red_9_35844123	28	57	G	A	PC3	-0.215918722939129	0.101037536484676	4.56683276793595	0.03259677812455	0.0695363559485972	3.29393103017561	2138	1	0.144995322731525	1558	540	40	0.432593821602807	-0.0186701489376721	0.381674469279007	1.38643849130396
cela1_red_9_35844123	28	57	G	A	PC1	0.553859584558519	0.21350262041874	6.72965703582727	0.0094822830142075	0.0259765799949813	4.9575770752516	2138	1	0.144995322731525	1558	540	40	0.432593821602807	-0.0186701489376721	0.381674469279007	1.35744879679672
cela1_red_9_35844123	28	57	G	A	PC10	-0.0226648152046358	0.0424193918959519	0.285479868533022	0.593131805157022	0.639753274868285	0.21906498936491	2138	1	0.144995322731525	1558	540	40	0.432593821602807	-0.0186701489376721	0.381674469279007	1.303174319916
cela1_red_9_35844123	28	57	G	A	PC5	0.179551169100601	0.0828304485645917	4.69890265456915	0.0301818818641182	0.0604317795478007	3.52549494427182	2138	1	0.144995322731525	1558	540	40	0.432593821602807	-0.0186701489376721	0.381674469279007	1.33283488668843
cela1_red_9_35844123	28	57	G	A	PC6	-0.0629383584422441	0.0747936160492095	0.708111686216582	0.400071399918132	0.449537754729473	0.571817091689712	2138	1	0.144995322731525	1558	540	40	0.432593821602807	-0.0186701489376721	0.381674469279007	1.23835348139756
cela1_red_9_35844123	28	57	G	A	PC2	-0.279697685813159	0.121634880169763	5.28763517421196	0.0214773659664681	0.0507478738742648	3.81657497184269	2138	1	0.144995322731525	1558	540	40	0.432593821602807	-0.0186701489376721	0.381674469279007	1.38543988084139
cela1_red_9_35844123	28	57	G	A	PC11	0.043171177486933	0.0322192491348483	1.79538237805613	0.18027174682726	0.268690984329358	1.22341761850315	2138	1	0.144995322731525	1558	540	40	0.432593821602807	-0.0186701489376721	0.381674469279007	1.4675139142207
cela1_red_9_35878420	28	57	G	A	PC7	0.0142467002159366	0.0494290784222232	0.0830736982963316	0.7731744498722	0.804356970787289	0.0613614114965298	2137	0.999532273152479	0.481282171268133	558	1101	478	0.152757074162272	-0.0318625532276007	0.140723402766776	1.3538426882672
cela1_red_9_35878420	28	57	G	A	PC9	0.0366188042707549	0.0453928793680967	0.650777987118097	0.419834666146605	0.456783971794596	0.553763556000763	2137	0.999532273152479	0.481282171268133	558	1101	478	0.152757074162272	-0.0318625532276007	0.140723402766776	1.17519107219327
cela1_red_9_35878420	28	57	G	A	PC6	-0.0473191648038248	0.0560827738580742	0.711893733039303	0.398815854387031	0.448329704127719	0.57487118478957	2137	0.999532273152479	0.481282171268133	558	1101	478	0.152757074162272	-0.0318625532276007	0.140723402766776	1.23835348139756
cela1_red_9_35878420	28	57	G	A	PC8	-0.0711773904958892	0.0458824828550471	2.40652457921832	0.120830355828248	0.160768621953695	1.96698151490493	2137	0.999532273152479	0.481282171268133	558	1101	478	0.152757074162272	-0.0318625532276007	0.140723402766776	1.22346069903694
cela1_red_9_35878420	28	57	G	A	PC2	-0.131171888051194	0.0908080209034028	2.08657076475446	0.148599302619462	0.219739604020754	1.50607095523139	2137	0.999532273152479	0.481282171268133	558	1101	478	0.152757074162272	-0.0318625532276007	0.140723402766776	1.38543988084139
cela1_red_9_35878420	28	57	G	A	PC4	0.0569944748371317	0.0624719199578545	0.832330493464095	0.361599507071804	0.394129868129585	0.726162618632023	2137	0.999532273152479	0.481282171268133	558	1101	478	0.152757074162272	-0.0318625532276007	0.140723402766776	1.14620399357939
cela1_red_9_35878420	28	57	G	A	PC5	0.0381803560034028	0.0619466438079899	0.379878210474832	0.537668423241416	0.593432756038505	0.285015206511198	2137	0.999532273152479	0.481282171268133	558	1101	478	0.152757074162272	-0.0318625532276007	0.140723402766776	1.33283488668843
cela1_red_9_35878420	28	57	G	A	PC3	-0.108954070212285	0.0757052261270474	2.07126275455531	0.150097199912177	0.221605389094288	1.49394492979437	2137	0.999532273152479	0.481282171268133	558	1101	478	0.152757074162272	-0.0318625532276007	0.140723402766776	1.38643849130396
cela1_red_9_35878420	28	57	G	A	PC1	-0.277670474465766	0.159038519197164	3.04827930757634	0.0808227308138585	0.13399541724295	2.24559431985178	2137	0.999532273152479	0.481282171268133	558	1101	478	0.152757074162272	-0.0318625532276007	0.140723402766776	1.35744879679672
cela1_red_9_35878420	28	57	G	A	PC10	-0.0252649391176737	0.0319326100313259	0.62599040631817	0.428829884935079	0.488260133868923	0.480358150672062	2137	0.999532273152479	0.481282171268133	558	1101	478	0.152757074162272	-0.0318625532276007	0.140723402766776	1.303174319916
cela1_red_9_35878420	28	57	G	A	PC11	0.0590500434789766	0.0243762001100098	5.86824760966438	0.0154163906469956	0.0455335364298482	3.99876795224842	2137	0.999532273152479	0.481282171268133	558	1101	478	0.152757074162272	-0.0318625532276007	0.140723402766776	1.4675139142207
cela1_red_9_35930853	28	57	A	G	PC7	-0.0517646972686818	0.0612838754558361	0.713468682093933	0.398294692949414	0.467872860332525	0.526995261914153	2137	0.999532273152479	0.176181562938699	1443	635	59	0.297151158767157	-0.0236399851696122	0.268722529861068	1.3538426882672
cela1_red_9_35930853	28	57	A	G	PC9	0.0535718745574817	0.0564026894425963	0.902140251866915	0.342208478514534	0.380943753178593	0.76765410596869	2137	0.999532273152479	0.176181562938699	1443	635	59	0.297151158767157	-0.0236399851696122	0.268722529861068	1.17519107219327
cela1_red_9_35930853	28	57	A	G	PC3	-0.021430994541369	0.0943858781429268	0.0515549784741504	0.82037925334513	0.847088491193622	0.0371851898209077	2137	0.999532273152479	0.176181562938699	1443	635	59	0.297151158767157	-0.0236399851696122	0.268722529861068	1.38643849130396
cela1_red_9_35930853	28	57	A	G	PC4	0.193098223120667	0.077391192931625	6.22548903836961	0.0125924124547409	0.0197778504206122	5.43139709270119	2137	0.999532273152479	0.176181562938699	1443	635	59	0.297151158767157	-0.0236399851696122	0.268722529861068	1.14620399357939
cela1_red_9_35930853	28	57	A	G	PC11	-0.0215001007480072	0.0302307559588864	0.505804833509597	0.4769605727755	0.557147175503019	0.344667828092244	2137	0.999532273152479	0.176181562938699	1443	635	59	0.297151158767157	-0.0236399851696122	0.268722529861068	1.4675139142207
cela1_red_9_35930853	28	57	A	G	PC6	0.0286710876291876	0.0700383967027256	0.16757759163348	0.682273713303901	0.712975675037021	0.1353229058995	2137	0.999532273152479	0.176181562938699	1443	635	59	0.297151158767157	-0.0236399851696122	0.268722529861068	1.23835348139756
cela1_red_9_35930853	28	57	A	G	PC8	-0.0473078668926998	0.05708679717953	0.686744795286773	0.407273808327471	0.453731566721581	0.561313326882794	2137	0.999532273152479	0.176181562938699	1443	635	59	0.297151158767157	-0.0236399851696122	0.268722529861068	1.22346069903694
cela1_red_9_35930853	28	57	A	G	PC2	-0.0762972952443498	0.113323912274332	0.453288985600241	0.500777191633047	0.567324016292308	0.327180552450211	2137	0.999532273152479	0.176181562938699	1443	635	59	0.297151158767157	-0.0236399851696122	0.268722529861068	1.38543988084139
cela1_red_9_35930853	28	57	A	G	PC10	-0.0454072168639341	0.0395554647600724	1.3177614056409	0.250994203863007	0.31461708233149	1.01119350305018	2137	0.999532273152479	0.176181562938699	1443	635	59	0.297151158767157	-0.0236399851696122	0.268722529861068	1.303174319916
cela1_red_9_35930853	28	57	A	G	PC5	-0.0291411110852173	0.0775644416479997	0.141151946586784	0.70713849659092	0.74485697244659	0.10590355039212	2137	0.999532273152479	0.176181562938699	1443	635	59	0.297151158767157	-0.0236399851696122	0.268722529861068	1.33283488668843
cela1_red_9_35930853	28	57	A	G	PC1	-0.529263442851586	0.198740588557268	7.09203143405772	0.00774274331481972	0.0222704691059188	5.22452961083568	2137	0.999532273152479	0.176181562938699	1443	635	59	0.297151158767157	-0.0236399851696122	0.268722529861068	1.35744879679672
cela1_red_9_35953647	28	57	A	G	PC6	0.00147685705463541	0.0635355085882413	0.000540311115774908	0.981455167928048	0.983334892579729	0.000436314125079322	2137	0.999532273152479	0.183200748713149	1419	653	65	0.348274504758484	-0.0210243234473027	0.326341772081876	1.23835348139756
cela1_red_9_35953647	28	57	A	G	PC2	0.0548183357765672	0.102988356560943	0.283318828620893	0.594534144035324	0.651114918849966	0.204497382050841	2137	0.999532273152479	0.183200748713149	1419	653	65	0.348274504758484	-0.0210243234473027	0.326341772081876	1.38543988084139
cela1_red_9_35953647	28	57	A	G	PC7	-0.0964070586566564	0.0560176628632818	2.96188160716926	0.085248683118914	0.139111580291589	2.18775906007235	2137	0.999532273152479	0.183200748713149	1419	653	65	0.348274504758484	-0.0210243234473027	0.326341772081876	1.3538426882672
cela1_red_9_35953647	28	57	A	G	PC9	0.0077668530977699	0.0514111730977819	0.0228231274037567	0.87991793228758	0.889166896843626	0.0194207801129408	2137	0.999532273152479	0.183200748713149	1419	653	65	0.348274504758484	-0.0210243234473027	0.326341772081876	1.17519107219327
cela1_red_9_35953647	28	57	A	G	PC3	0.0156580705782717	0.0859325300797766	0.0332017744616157	0.855415146837446	0.877018498568666	0.0239475279068379	2137	0.999532273152479	0.183200748713149	1419	653	65	0.348274504758484	-0.0210243234473027	0.326341772081876	1.38643849130396
cela1_red_9_35953647	28	57	A	G	PC4	-0.00185420157273798	0.0707344922880116	0.0006871497755121	0.979087014772522	0.980465989547748	0.000599500419961243	2137	0.999532273152479	0.183200748713149	1419	653	65	0.348274504758484	-0.0210243234473027	0.326341772081876	1.14620399357939
cela1_red_9_35953647	28	57	A	G	PC8	-0.0609995513686668	0.0520130527037088	1.37539865201729	0.240886481876375	0.289018660719506	1.12418703199862	2137	0.999532273152479	0.183200748713149	1419	653	65	0.348274504758484	-0.0210243234473027	0.326341772081876	1.22346069903694
cela1_red_9_35953647	28	57	A	G	PC10	0.0356264335714978	0.0362438979873703	0.966217500098617	0.325625338564273	0.389201964691522	0.74143380922431	2137	0.999532273152479	0.183200748713149	1419	653	65	0.348274504758484	-0.0210243234473027	0.326341772081876	1.303174319916
cela1_red_9_35953647	28	57	A	G	PC11	-0.00421502737885525	0.0278487284790304	0.0229081521074583	0.879696164484373	0.900570501330108	0.01561017710665	2137	0.999532273152479	0.183200748713149	1419	653	65	0.348274504758484	-0.0210243234473027	0.326341772081876	1.4675139142207
cela1_red_9_35953647	28	57	A	G	PC1	0.135358278236635	0.180177205144091	0.56437783730341	0.452501703631101	0.5190585164687	0.415763628532596	2137	0.999532273152479	0.183200748713149	1419	653	65	0.348274504758484	-0.0210243234473027	0.326341772081876	1.35744879679672
cela1_red_9_35953647	28	57	A	G	PC5	-0.0142065926908649	0.0701966769879746	0.0409587553622845	0.839617555633789	0.860842870398678	0.03073055467812	2137	0.999532273152479	0.183200748713149	1419	653	65	0.348274504758484	-0.0210243234473027	0.326341772081876	1.33283488668843
cela1_red_9_3604581	28	7	G	A	PC6	0.0657226106832211	0.064545996477714	1.03679046163039	0.308569102222357	0.360189320953029	0.837233049533085	2121	0.992048643592142	0.217821782178218	1297	724	100	1	-0.00175352074086251	0.935599833214517	1.23835348139756
cela1_red_9_3604581	28	7	G	A	PC2	-0.108341443559804	0.105213563091153	1.06034154824194	0.303137298657224	0.381660514314571	0.765346488797471	2121	0.992048643592142	0.217821782178218	1297	724	100	1	-0.00175352074086251	0.935599833214517	1.38543988084139
cela1_red_9_3604581	28	7	G	A	PC8	-0.044279014487816	0.0531572601936464	0.693858184225757	0.404855161343237	0.451402642078131	0.567127480900641	2121	0.992048643592142	0.217821782178218	1297	724	100	1	-0.00175352074086251	0.935599833214517	1.22346069903694
cela1_red_9_3604581	28	7	G	A	PC3	0.119129005261908	0.087830812432108	1.83967552623316	0.174988982316328	0.249356136387888	1.32690742342485	2121	0.992048643592142	0.217821782178218	1297	724	100	1	-0.00175352074086251	0.935599833214517	1.38643849130396
cela1_red_9_3604581	28	7	G	A	PC9	0.0120146788347691	0.0524911760166104	0.0523904014827395	0.818954804670684	0.832777609311311	0.044580326316607	2121	0.992048643592142	0.217821782178218	1297	724	100	1	-0.00175352074086251	0.935599833214517	1.17519107219327
cela1_red_9_3604581	28	7	G	A	PC4	0.153235175956723	0.0724774951214425	4.47003158652335	0.0344943539631729	0.0482902198778002	3.89985692910057	2121	0.992048643592142	0.217821782178218	1297	724	100	1	-0.00175352074086251	0.935599833214517	1.14620399357939
cela1_red_9_3604581	28	7	G	A	PC1	-0.192048451212068	0.185552495732987	1.0712430517106	0.30066483860674	0.374354520594838	0.78915908595484	2121	0.992048643592142	0.217821782178218	1297	724	100	1	-0.00175352074086251	0.935599833214517	1.35744879679672
cela1_red_9_3604581	28	7	G	A	PC11	0.044189392601394	0.0285244549734143	2.39994536042342	0.121339488415508	0.200960300476663	1.63538167315972	2121	0.992048643592142	0.217821782178218	1297	724	100	1	-0.00175352074086251	0.935599833214517	1.4675139142207
cela1_red_9_3604581	28	7	G	A	PC10	-0.0139922977108648	0.037126219063124	0.142041950751796	0.706259416668493	0.741289062480825	0.108996892112601	2121	0.992048643592142	0.217821782178218	1297	724	100	1	-0.00175352074086251	0.935599833214517	1.303174319916
cela1_red_9_3604581	28	7	G	A	PC5	0.00577868816553337	0.0715538249853592	0.006522180443584	0.935632805491748	0.944230826885448	0.00489346468097715	2121	0.992048643592142	0.217821782178218	1297	724	100	1	-0.00175352074086251	0.935599833214517	1.33283488668843
cela1_red_9_3604581	28	7	G	A	PC7	0.0349403823295381	0.0571699391098875	0.373525147933765	0.541089002834258	0.599401205734656	0.275899963245984	2121	0.992048643592142	0.217821782178218	1297	724	100	1	-0.00175352074086251	0.935599833214517	1.3538426882672
cela1_red_9_36048997	28	57	A	G	PC2	0.0539172432670909	0.0896509951639364	0.361697184843093	0.547565170087605	0.609385806278066	0.261070285217595	2138	1	0.333255378858747	965	921	252	0.158232891222849	0.030639664752903	0.157552606244804	1.38543988084139
cela1_red_9_36048997	28	57	A	G	PC3	0.0928900338369488	0.0748126022631294	1.54166040836763	0.214370825832397	0.291656869328968	1.11195730502093	2138	1	0.333255378858747	965	921	252	0.158232891222849	0.030639664752903	0.157552606244804	1.38643849130396
cela1_red_9_36048997	28	57	A	G	PC7	0.0547045571513899	0.0488739420895545	1.25283037252809	0.263012579226346	0.336064110234771	0.925388439429105	2138	1	0.333255378858747	965	921	252	0.158232891222849	0.030639664752903	0.157552606244804	1.3538426882672
cela1_red_9_36048997	28	57	A	G	PC10	-0.00299460634337911	0.0316739117576088	0.00893873527223566	0.924676329058086	0.933994430273382	0.00685920151711695	2138	1	0.333255378858747	965	921	252	0.158232891222849	0.030639664752903	0.157552606244804	1.303174319916
cela1_red_9_36048997	28	57	A	G	PC1	0.136647110859075	0.156937646253019	0.758135159431786	0.383912750505449	0.454865245537708	0.558500004730063	2138	1	0.333255378858747	965	921	252	0.158232891222849	0.030639664752903	0.157552606244804	1.35744879679672
cela1_red_9_36048997	28	57	A	G	PC4	0.0345076542473013	0.061751358712854	0.312275448128802	0.576287224614871	0.601697562802536	0.272443168823396	2138	1	0.333255378858747	965	921	252	0.158232891222849	0.030639664752903	0.157552606244804	1.14620399357939
cela1_red_9_36048997	28	57	A	G	PC9	0.012649950539659	0.0448655115007854	0.07949730536878	0.777979806054512	0.794795133177391	0.0676462808898073	2138	1	0.333255378858747	965	921	252	0.158232891222849	0.030639664752903	0.157552606244804	1.17519107219327
cela1_red_9_36048997	28	57	A	G	PC6	0.00111667163678919	0.0555900945747314	0.000403511712070425	0.983973491156818	0.985598018981018	0.000325845340714056	2138	1	0.333255378858747	965	921	252	0.158232891222849	0.030639664752903	0.157552606244804	1.23835348139756
cela1_red_9_36048997	28	57	A	G	PC5	0.0163231196038269	0.0612100598524699	0.0711149186103084	0.789720323831742	0.81732298240285	0.0533561353477182	2138	1	0.333255378858747	965	921	252	0.158232891222849	0.030639664752903	0.157552606244804	1.33283488668843
cela1_red_9_36048997	28	57	A	G	PC11	-0.0420599095071038	0.0242765076861051	3.00167899112123	0.0831782758012481	0.15266507259619	2.04541773814474	2138	1	0.333255378858747	965	921	252	0.158232891222849	0.030639664752903	0.157552606244804	1.4675139142207
cela1_red_9_36048997	28	57	A	G	PC8	0.00421533662938032	0.0454493541692054	0.00860219121379303	0.926103764083256	0.933174700886184	0.00703103190855606	2138	1	0.333255378858747	965	921	252	0.158232891222849	0.030639664752903	0.157552606244804	1.22346069903694
cela1_red_9_36138607	28	57	A	C	PC9	-0.0249904287326405	0.0437843132840615	0.325769430474041	0.568160884049599	0.598538707173494	0.277205501456076	2136	0.999064546304958	0.45435393258427	619	1093	424	0.149832755537904	-0.0320092669397152	0.138934888417995	1.17519107219327
cela1_red_9_36138607	28	57	A	C	PC2	-0.0380662045332069	0.0876724255525334	0.188518124148458	0.664152842193727	0.712218688912247	0.136070952450113	2136	0.999064546304958	0.45435393258427	619	1093	424	0.149832755537904	-0.0320092669397152	0.138934888417995	1.38543988084139
cela1_red_9_36138607	28	57	A	C	PC5	0.0298478536389404	0.0596968132265241	0.249990737039893	0.617081599861649	0.664952555643709	0.187563170454686	2136	0.999064546304958	0.45435393258427	619	1093	424	0.149832755537904	-0.0320092669397152	0.138934888417995	1.33283488668843
cela1_red_9_36138607	28	57	A	C	PC11	0.0288736882626853	0.0234252681918588	1.51927147214829	0.217729774521522	0.308924366112621	1.03526887031601	2136	0.999064546304958	0.45435393258427	619	1093	424	0.149832755537904	-0.0320092669397152	0.138934888417995	1.4675139142207
cela1_red_9_36138607	28	57	A	C	PC8	0.0466063146020766	0.0442365493655049	1.11001037780884	0.292079692640887	0.340839548474488	0.907270972155128	2136	0.999064546304958	0.45435393258427	619	1093	424	0.149832755537904	-0.0320092669397152	0.138934888417995	1.22346069903694
cela1_red_9_36138607	28	57	A	C	PC10	0.0230516335226731	0.0307720378314319	0.561165415392027	0.453791059785497	0.511687705372109	0.430614236956572	2136	0.999064546304958	0.45435393258427	619	1093	424	0.149832755537904	-0.0320092669397152	0.138934888417995	1.303174319916
cela1_red_9_36138607	28	57	A	C	PC6	-0.0053137755577752	0.0539870004910269	0.00968786361043785	0.921593279103853	0.929520017219089	0.00782318114816821	2136	0.999064546304958	0.45435393258427	619	1093	424	0.149832755537904	-0.0320092669397152	0.138934888417995	1.23835348139756
cela1_red_9_36138607	28	57	A	C	PC7	0.0483877427216095	0.0476257509197312	1.03225513759938	0.309629588652942	0.382558789073862	0.762463132936501	2136	0.999064546304958	0.45435393258427	619	1093	424	0.149832755537904	-0.0320092669397152	0.138934888417995	1.3538426882672
cela1_red_9_36138607	28	57	A	C	PC4	-0.011243622677404	0.0603433903206688	0.0347178731379598	0.852188078103603	0.861835121597762	0.0302894365509424	2136	0.999064546304958	0.45435393258427	619	1093	424	0.149832755537904	-0.0320092669397152	0.138934888417995	1.14620399357939
cela1_red_9_36138607	28	57	A	C	PC1	0.0142758718862485	0.153916828524624	0.00860266619611713	0.926101729811453	0.936549310199751	0.00633737804064325	2136	0.999064546304958	0.45435393258427	619	1093	424	0.149832755537904	-0.0320092669397152	0.138934888417995	1.35744879679672
cela1_red_9_36138607	28	57	A	C	PC3	-0.144390570460914	0.0729382750793582	3.91892261295003	0.0477454694590052	0.0927138069340836	2.82661123268747	2136	0.999064546304958	0.45435393258427	619	1093	424	0.149832755537904	-0.0320092669397152	0.138934888417995	1.38643849130396
cela1_red_9_3615259	28	7	A	G	PC10	-0.105236261750751	0.0632357503443793	2.7695261657244	0.0960745973074205	0.144892407804175	2.1252154246739	2138	1	0.0666510757717493	1859	273	6	0.295175359749552	-0.0262986456368935	0.19586653385096	1.303174319916
cela1_red_9_3615259	28	7	A	G	PC2	-0.308857671630533	0.177466348156705	3.02889878499182	0.0817935127959836	0.139249222848454	2.18623617442884	2138	1	0.0666510757717493	1859	273	6	0.295175359749552	-0.0262986456368935	0.19586653385096	1.38543988084139
cela1_red_9_3615259	28	7	A	G	PC4	-0.228016290900499	0.122446471051208	3.46768154669894	0.0625789637408612	0.0819720462331125	3.02536159891573	2138	1	0.0666510757717493	1859	273	6	0.295175359749552	-0.0262986456368935	0.19586653385096	1.14620399357939
cela1_red_9_3615259	28	7	A	G	PC9	-0.0222875954253702	0.0889832066411892	0.062735061345661	0.802224148257078	0.81727804597948	0.0533828607364909	2138	1	0.0666510757717493	1859	273	6	0.295175359749552	-0.0262986456368935	0.19586653385096	1.17519107219327
cela1_red_9_3615259	28	7	A	G	PC5	-0.019433092829509	0.120902450170679	0.0258353081557523	0.872303180451981	0.889271993890677	0.0193837274322425	2138	1	0.0666510757717493	1859	273	6	0.295175359749552	-0.0262986456368935	0.19586653385096	1.33283488668843
cela1_red_9_3615259	28	7	A	G	PC7	0.0196148900867642	0.0973506996818259	0.0405969683674456	0.840317876537344	0.862520924573553	0.0299864738490454	2138	1	0.0666510757717493	1859	273	6	0.295175359749552	-0.0262986456368935	0.19586653385096	1.3538426882672
cela1_red_9_3615259	28	7	A	G	PC3	-0.318573685722024	0.148413110121676	4.60760528580026	0.0318304535102637	0.0683029701987313	3.3233391273397	2138	1	0.0666510757717493	1859	273	6	0.295175359749552	-0.0262986456368935	0.19586653385096	1.38643849130396
cela1_red_9_3615259	28	7	A	G	PC8	-0.0259320044946575	0.0902364637976491	0.0825863059764202	0.77382264998392	0.795008885094582	0.0675022140404092	2138	1	0.0666510757717493	1859	273	6	0.295175359749552	-0.0262986456368935	0.19586653385096	1.22346069903694
cela1_red_9_3615259	28	7	A	G	PC11	-0.12853242555016	0.048933667067021	6.89937706787965	0.00862257887616902	0.0301379728266221	4.70140487325018	2138	1	0.0666510757717493	1859	273	6	0.295175359749552	-0.0262986456368935	0.19586653385096	1.4675139142207
cela1_red_9_3615259	28	7	A	G	PC1	0.178471036778032	0.309720474807567	0.332044017884964	0.564457967912435	0.620896983353208	0.24460887119169	2138	1	0.0666510757717493	1859	273	6	0.295175359749552	-0.0262986456368935	0.19586653385096	1.35744879679672
cela1_red_9_3615259	28	7	A	G	PC6	0.0837178324918319	0.109835433620861	0.580966396804588	0.445933773368146	0.493381124039121	0.469144235092658	2138	1	0.0666510757717493	1859	273	6	0.295175359749552	-0.0262986456368935	0.19586653385096	1.23835348139756
cela1_red_9_36242594	28	57	A	G	PC5	-0.083156322365252	0.0604704591782721	1.89105437015754	0.169083047088879	0.233597528092473	1.4188211826118	2138	1	0.346117867165575	937	922	279	0.0314754748220638	0.0472702316049956	0.0293107489066534	1.33283488668843
cela1_red_9_36242594	28	57	A	G	PC4	-0.0702977322600691	0.0606402189032888	1.34388191597042	0.246350542997619	0.278895712141234	1.17246312480007	2138	1	0.346117867165575	937	922	279	0.0314754748220638	0.0472702316049956	0.0293107489066534	1.14620399357939
cela1_red_9_36242594	28	57	A	G	PC9	-0.0789816115396213	0.0440611309563873	3.21322177140924	0.0730455203598548	0.0982199257638803	2.73421220381836	2138	1	0.346117867165575	937	922	279	0.0314754748220638	0.0472702316049956	0.0293107489066534	1.17519107219327
cela1_red_9_36242594	28	57	A	G	PC1	-0.272531575952799	0.155674536509628	3.06477426672958	0.0800062738832744	0.132947460881233	2.2577457609906	2138	1	0.346117867165575	937	922	279	0.0314754748220638	0.0472702316049956	0.0293107489066534	1.35744879679672
cela1_red_9_36242594	28	57	A	G	PC11	-0.0230275891441905	0.0236799172185688	0.94566340852338	0.330825601283565	0.422122597702044	0.644398257052001	2138	1	0.346117867165575	937	922	279	0.0314754748220638	0.0472702316049956	0.0293107489066534	1.4675139142207
cela1_red_9_36242594	28	57	A	G	PC2	0.108645463224674	0.088587302089575	1.50411222403265	0.220039711638568	0.29743552954932	1.08565679740588	2138	1	0.346117867165575	937	922	279	0.0314754748220638	0.0472702316049956	0.0293107489066534	1.38543988084139
cela1_red_9_36242594	28	57	A	G	PC8	0.053573626202105	0.0445926574421	1.44336236688185	0.229596010481675	0.277409458379058	1.17973741863389	2138	1	0.346117867165575	937	922	279	0.0314754748220638	0.0472702316049956	0.0293107489066534	1.22346069903694
cela1_red_9_36242594	28	57	A	G	PC10	0.0840079300949499	0.0309034231956296	7.38970990388014	0.00655980677325518	0.0172520857352724	5.67054598218026	2138	1	0.346117867165575	937	922	279	0.0314754748220638	0.0472702316049956	0.0293107489066534	1.303174319916
cela1_red_9_36242594	28	57	A	G	PC6	0.0936437300050251	0.0545257718767784	2.94953642470157	0.0859021958852574	0.122754374599853	2.38182107856057	2138	1	0.346117867165575	937	922	279	0.0314754748220638	0.0472702316049956	0.0293107489066534	1.23835348139756
cela1_red_9_36242594	28	57	A	G	PC3	-0.120217417634135	0.0737678601552867	2.65583089117107	0.103170834077157	0.166344974040812	1.91557786936025	2138	1	0.346117867165575	937	922	279	0.0314754748220638	0.0472702316049956	0.0293107489066534	1.38643849130396
cela1_red_9_36242594	28	57	A	G	PC7	-0.0482095360515563	0.0479714934767514	1.00994895764324	0.314915067489978	0.387749772811845	0.745986935111263	2138	1	0.346117867165575	937	922	279	0.0314754748220638	0.0472702316049956	0.0293107489066534	1.3538426882672
cela1_red_9_36279243	28	57	A	G	PC1	-0.0497038511229771	0.15121401599917	0.108042838173939	0.742383433822368	0.777850308416571	0.0795925698478616	2120	0.991580916744621	0.470754716981132	619	1006	495	0.029286387431527	0.047685388602517	0.0281071314696383	1.35744879679672
cela1_red_9_36279243	28	57	A	G	PC2	0.0798186353759584	0.0864186953045051	0.853086730130719	0.35568058090891	0.432630438389119	0.615751532728098	2120	0.991580916744621	0.470754716981132	619	1006	495	0.029286387431527	0.047685388602517	0.0281071314696383	1.38543988084139
cela1_red_9_36279243	28	57	A	G	PC7	-0.0518149918545492	0.0471142431402751	1.20950155411799	0.271430860292691	0.344561889094077	0.893384116633262	2120	0.991580916744621	0.470754716981132	619	1006	495	0.029286387431527	0.047685388602517	0.0281071314696383	1.3538426882672
cela1_red_9_36279243	28	57	A	G	PC9	-0.00946428442022807	0.0431475196134928	0.0481131616740873	0.826379654382763	0.839652402188195	0.0409407140783439	2120	0.991580916744621	0.470754716981132	619	1006	495	0.029286387431527	0.047685388602517	0.0281071314696383	1.17519107219327
cela1_red_9_36279243	28	57	A	G	PC8	0.00922184193520256	0.0435775960376538	0.0447825490964728	0.832404381147604	0.8482752304393	0.0366031774716784	2120	0.991580916744621	0.470754716981132	619	1006	495	0.029286387431527	0.047685388602517	0.0281071314696383	1.22346069903694
cela1_red_9_36279243	28	57	A	G	PC11	-0.0111514716259476	0.0233051973720341	0.228959567861159	0.632296368593947	0.692848802219321	0.156018669153637	2120	0.991580916744621	0.470754716981132	619	1006	495	0.029286387431527	0.047685388602517	0.0281071314696383	1.4675139142207
cela1_red_9_36279243	28	57	A	G	PC10	0.0817724218138075	0.030333742828826	7.26710975719176	0.0070228724129815	0.0182033999490258	5.57646789545408	2120	0.991580916744621	0.470754716981132	619	1006	495	0.029286387431527	0.047685388602517	0.0281071314696383	1.303174319916
cela1_red_9_36279243	28	57	A	G	PC4	-0.0448545628326902	0.0593198850667455	0.571758532877369	0.44956096727311	0.480015585265256	0.498827901560409	2120	0.991580916744621	0.470754716981132	619	1006	495	0.029286387431527	0.047685388602517	0.0281071314696383	1.14620399357939
cela1_red_9_36279243	28	57	A	G	PC5	0.00367439783457675	0.058716298692633	0.00391611115882906	0.950101879981463	0.956771839035611	0.00293818176425368	2120	0.991580916744621	0.470754716981132	619	1006	495	0.029286387431527	0.047685388602517	0.0281071314696383	1.33283488668843
cela1_red_9_36279243	28	57	A	G	PC3	-0.133566052663882	0.0719637466883718	3.44480505822497	0.0634509063654184	0.114962412161263	2.48464326389633	2120	0.991580916744621	0.470754716981132	619	1006	495	0.029286387431527	0.047685388602517	0.0281071314696383	1.38643849130396
cela1_red_9_36279243	28	57	A	G	PC6	0.0639812984594011	0.0530326733886997	1.45552295150887	0.227643811536751	0.278300686878602	1.17536953169964	2120	0.991580916744621	0.470754716981132	619	1006	495	0.029286387431527	0.047685388602517	0.0281071314696383	1.23835348139756
cela1_red_9_36334773	28	57	G	A	PC11	0.0207503668214638	0.0321404123148475	0.416820115248651	0.518528024728628	0.594070949552396	0.284031457016881	2136	0.999064546304958	0.151685393258427	1542	540	54	0.401019437163003	0.0176600441501104	0.419353945185429	1.4675139142207
cela1_red_9_36334773	28	57	G	A	PC10	0.0314374772587834	0.0419229949655831	0.562329379899588	0.453323219670561	0.511250209034229	0.431507413325821	2136	0.999064546304958	0.151685393258427	1542	540	54	0.401019437163003	0.0176600441501104	0.419353945185429	1.303174319916
cela1_red_9_36334773	28	57	G	A	PC1	-0.0344054731588975	0.204992083106585	0.0281696137540077	0.866710681117113	0.885456939033654	0.0207518794229895	2136	0.999064546304958	0.151685393258427	1542	540	54	0.401019437163003	0.0176600441501104	0.419353945185429	1.35744879679672
cela1_red_9_36334773	28	57	G	A	PC3	0.0462610144150985	0.0983540488902445	0.221230916020662	0.638103618478218	0.68955476066105	0.159567782781761	2136	0.999064546304958	0.151685393258427	1542	540	54	0.401019437163003	0.0176600441501104	0.419353945185429	1.38643849130396
cela1_red_9_36334773	28	57	G	A	PC8	0.0455965961646592	0.0600313097380198	0.576911517344608	0.447525460213102	0.492279226048462	0.471540702368887	2136	0.999064546304958	0.151685393258427	1542	540	54	0.401019437163003	0.0176600441501104	0.419353945185429	1.22346069903694
cela1_red_9_36334773	28	57	G	A	PC9	-0.0985876617922071	0.0590314060094116	2.78919500241212	0.0949018903551786	0.12341822486401	2.37339703169001	2136	0.999064546304958	0.151685393258427	1542	540	54	0.401019437163003	0.0176600441501104	0.419353945185429	1.17519107219327
cela1_red_9_36334773	28	57	G	A	PC5	0.0764870465429266	0.0802877445369806	0.907564014285113	0.340761584611049	0.409267503277727	0.680927565259081	2136	0.999064546304958	0.151685393258427	1542	540	54	0.401019437163003	0.0176600441501104	0.419353945185429	1.33283488668843
cela1_red_9_36334773	28	57	G	A	PC4	-0.0154321222868173	0.0816217613507037	0.0357469824765593	0.850038953817556	0.859823221496663	0.0311872778988736	2136	0.999064546304958	0.151685393258427	1542	540	54	0.401019437163003	0.0176600441501104	0.419353945185429	1.14620399357939
cela1_red_9_36334773	28	57	G	A	PC7	0.0906891171303964	0.0642199060348999	1.99421058202498	0.15790132143611	0.224872922028187	1.47300022322194	2136	0.999064546304958	0.151685393258427	1542	540	54	0.401019437163003	0.0176600441501104	0.419353945185429	1.3538426882672
cela1_red_9_36334773	28	57	G	A	PC6	-0.0475148526954567	0.0734202252026457	0.41881993962469	0.517526459482355	0.560865950476885	0.338207099924349	2136	0.999064546304958	0.151685393258427	1542	540	54	0.401019437163003	0.0176600441501104	0.419353945185429	1.23835348139756
cela1_red_9_36334773	28	57	G	A	PC2	0.103631850011402	0.117426518360832	0.778850554420105	0.377492911764119	0.45338786866037	0.562168424043851	2136	0.999064546304958	0.151685393258427	1542	540	54	0.401019437163003	0.0176600441501104	0.419353945185429	1.38543988084139
cela1_red_9_36397822	28	57	A	C	PC9	-0.0187286321327692	0.0487945440408062	0.147322673147712	0.701107150739631	0.723291664727226	0.12536061295357	2137	0.999532273152479	0.244501637810014	1223	783	131	0.725289213878818	0.00822776838489704	0.704223699274756	1.17519107219327
cela1_red_9_36397822	28	57	A	C	PC6	-0.0402911448260832	0.0607439858008149	0.439959443834333	0.507142030741623	0.551140619166589	0.355277754246559	2137	0.999532273152479	0.244501637810014	1223	783	131	0.725289213878818	0.00822776838489704	0.704223699274756	1.23835348139756
cela1_red_9_36397822	28	57	A	C	PC1	-0.360422659969317	0.168872412686273	4.55519274997862	0.0328190695476162	0.0669726765615034	3.35570134264207	2137	0.999532273152479	0.244501637810014	1223	783	131	0.725289213878818	0.00822776838489704	0.704223699274756	1.35744879679672
cela1_red_9_36397822	28	57	A	C	PC10	-0.0993648632525242	0.0347448756136139	8.17869769516761	0.00423851788222751	0.0122385326601806	6.27598132511912	2137	0.999532273152479	0.244501637810014	1223	783	131	0.725289213878818	0.00822776838489704	0.704223699274756	1.303174319916
cela1_red_9_36397822	28	57	A	C	PC5	0.0128380533720683	0.0663418838042492	0.0374474935868507	0.846556796154774	0.866883036122783	0.0280961235040096	2137	0.999532273152479	0.244501637810014	1223	783	131	0.725289213878818	0.00822776838489704	0.704223699274756	1.33283488668843
cela1_red_9_36397822	28	57	A	C	PC3	0.11322551418572	0.0813857454740701	1.93549436592401	0.164158585049495	0.237391271983993	1.39601892046698	2137	0.999532273152479	0.244501637810014	1223	783	131	0.725289213878818	0.00822776838489704	0.704223699274756	1.38643849130396
cela1_red_9_36397822	28	57	A	C	PC11	-0.0229410803703864	0.0268569609050407	0.72964901215725	0.392996980967022	0.480732679333711	0.497200745483029	2137	0.999532273152479	0.244501637810014	1223	783	131	0.725289213878818	0.00822776838489704	0.704223699274756	1.4675139142207
cela1_red_9_36397822	28	57	A	C	PC8	-0.0857625146333409	0.0496628524602875	2.98216516112445	0.084186583936919	0.118466146710869	2.43748341362488	2137	0.999532273152479	0.244501637810014	1223	783	131	0.725289213878818	0.00822776838489704	0.704223699274756	1.22346069903694
cela1_red_9_36397822	28	57	A	C	PC7	-0.054940224612275	0.0532114536752038	1.06603291493125	0.301843238712798	0.374883619133822	0.787412691422574	2137	0.999532273152479	0.244501637810014	1223	783	131	0.725289213878818	0.00822776838489704	0.704223699274756	1.3538426882672
cela1_red_9_36397822	28	57	A	C	PC4	0.180391160737311	0.0673047922639257	7.18354025587571	0.00735753868613753	0.0122990290326292	6.26724413465248	2137	0.999532273152479	0.244501637810014	1223	783	131	0.725289213878818	0.00822776838489704	0.704223699274756	1.14620399357939
cela1_red_9_36397822	28	57	A	C	PC2	0.0342070350392434	0.0969559281089174	0.12447499830231	0.724230777767145	0.764374158749155	0.0898451098626633	2137	0.999532273152479	0.244501637810014	1223	783	131	0.725289213878818	0.00822776838489704	0.704223699274756	1.38543988084139
cela1_red_9_36411844	28	57	A	G	PC5	0.0711364084733159	0.152504016179153	0.217581169976263	0.640889158278627	0.686184594338041	0.163246904886221	2138	1	0.0308699719363891	2007	130	1	0.720895500715227	-0.0162191412191412	0.407707041489754	1.33283488668843
cela1_red_9_36411844	28	57	A	G	PC3	-0.222993174945382	0.186523170781088	1.42928081011668	0.231881846504425	0.309947145488533	1.03090098773327	2138	1	0.0308699719363891	2007	130	1	0.720895500715227	-0.0162191412191412	0.407707041489754	1.38643849130396
cela1_red_9_36411844	28	57	A	G	PC7	-0.0305040495763884	0.121412750025278	0.0631228216517696	0.801626584989224	0.829043817607401	0.0466249307979507	2138	1	0.0308699719363891	2007	130	1	0.720895500715227	-0.0162191412191412	0.407707041489754	1.3538426882672
cela1_red_9_36411844	28	57	A	G	PC8	-0.00982265897936416	0.113147244615909	0.00753650806741035	0.930820103322716	0.937441771495378	0.00615999195833817	2138	1	0.0308699719363891	2007	130	1	0.720895500715227	-0.0162191412191412	0.407707041489754	1.22346069903694
cela1_red_9_36411844	28	57	A	G	PC6	0.1499470453766	0.138063281688898	1.17955838197298	0.277445918537339	0.329078287021601	0.952521553572717	2138	1	0.0308699719363891	2007	130	1	0.720895500715227	-0.0162191412191412	0.407707041489754	1.23835348139756
cela1_red_9_36411844	28	57	A	G	PC11	0.0570317853795278	0.0612229272177754	0.867772241872205	0.351572785393303	0.441908632908585	0.591321304325091	2138	1	0.0308699719363891	2007	130	1	0.720895500715227	-0.0162191412191412	0.407707041489754	1.4675139142207
cela1_red_9_36411844	28	57	A	G	PC1	0.0629011476563663	0.391885633349893	0.0257631198577249	0.872480179736533	0.890426496994413	0.018979073036508	2138	1	0.0308699719363891	2007	130	1	0.720895500715227	-0.0162191412191412	0.407707041489754	1.35744879679672
cela1_red_9_36411844	28	57	A	G	PC9	-0.15476463594916	0.111354045932731	1.93166343204455	0.164576571918187	0.199818351113106	1.64370158840593	2138	1	0.0308699719363891	2007	130	1	0.720895500715227	-0.0162191412191412	0.407707041489754	1.17519107219327
cela1_red_9_36411844	28	57	A	G	PC10	0.120564746537465	0.079063948373893	2.32532508871602	0.127283626471586	0.181615514867637	1.78435459721606	2138	1	0.0308699719363891	2007	130	1	0.720895500715227	-0.0162191412191412	0.407707041489754	1.303174319916
cela1_red_9_36411844	28	57	A	G	PC2	0.428944425319467	0.223086542418711	3.69704988823578	0.0545087643449902	0.102352282301942	2.66850257406371	2138	1	0.0308699719363891	2007	130	1	0.720895500715227	-0.0162191412191412	0.407707041489754	1.38543988084139
cela1_red_9_36411844	28	57	A	G	PC4	-0.105158001415529	0.153776367453831	0.467633323839146	0.494077969771771	0.522994332158082	0.40798437839918	2138	1	0.0308699719363891	2007	130	1	0.720895500715227	-0.0162191412191412	0.407707041489754	1.14620399357939
cela1_red_9_36449089	28	57	A	G	PC8	0.0662486008592542	0.0467991054251222	2.00391048746074	0.156893983279236	0.200613367383165	1.63790343983925	2138	1	0.378391019644528	812	1034	292	0.214417527730043	-0.0280748650667202	0.193668828263052	1.22346069903694
cela1_red_9_36449089	28	57	A	G	PC9	-0.0163749060029153	0.0461986602336435	0.125631593705138	0.72300506067629	0.743697815787004	0.106903121269182	2138	1	0.378391019644528	812	1034	292	0.214417527730043	-0.0280748650667202	0.193668828263052	1.17519107219327
cela1_red_9_36449089	28	57	A	G	PC3	0.0226264238590358	0.0769744124099096	0.0864050393276008	0.768798142265876	0.80286351327522	0.0623215814257553	2138	1	0.378391019644528	812	1034	292	0.214417527730043	-0.0280748650667202	0.193668828263052	1.38643849130396
cela1_red_9_36449089	28	57	A	G	PC11	-0.0417381461796639	0.0250185479647392	2.78318522871982	0.0952585464565394	0.168467155792911	1.89653072570545	2138	1	0.378391019644528	812	1034	292	0.214417527730043	-0.0280748650667202	0.193668828263052	1.4675139142207
cela1_red_9_36449089	28	57	A	G	PC2	0.0176311506170078	0.0920569639115402	0.0366815784774084	0.848114801339367	0.870742076466899	0.02647648518327	2138	1	0.378391019644528	812	1034	292	0.214417527730043	-0.0280748650667202	0.193668828263052	1.38543988084139
cela1_red_9_36449089	28	57	A	G	PC7	0.00451792824534694	0.0503405264970741	0.00805458467350827	0.928487997430447	0.938518129426728	0.00594942436319352	2138	1	0.378391019644528	812	1034	292	0.214417527730043	-0.0280748650667202	0.193668828263052	1.3538426882672
cela1_red_9_36449089	28	57	A	G	PC6	0.112664904691981	0.0570302324417702	3.90271667452836	0.048208094023747	0.0758554865575388	3.15153688599794	2138	1	0.378391019644528	812	1034	292	0.214417527730043	-0.0280748650667202	0.193668828263052	1.23835348139756
cela1_red_9_36449089	28	57	A	G	PC5	0.0072063738268132	0.0627750339132138	0.0131783082662134	0.908606175244907	0.920792462342938	0.00988742746594539	2138	1	0.378391019644528	812	1034	292	0.214417527730043	-0.0280748650667202	0.193668828263052	1.33283488668843
cela1_red_9_36449089	28	57	A	G	PC1	0.134129048080465	0.160796002916904	0.695817243633641	0.404192740387061	0.474018994448579	0.512591889488294	2138	1	0.378391019644528	812	1034	292	0.214417527730043	-0.0280748650667202	0.193668828263052	1.35744879679672
cela1_red_9_36449089	28	57	A	G	PC10	0.0583160105400294	0.0326741959058302	3.18541333861716	0.0742982046640898	0.117948781277836	2.44434937823398	2138	1	0.378391019644528	812	1034	292	0.214417527730043	-0.0280748650667202	0.193668828263052	1.303174319916
cela1_red_9_36449089	28	57	A	G	PC4	-0.119735635812103	0.0637101927496954	3.53206763642705	0.0601926813962418	0.0791857629513584	3.08153492416042	2138	1	0.378391019644528	812	1034	292	0.214417527730043	-0.0280748650667202	0.193668828263052	1.14620399357939
cela1_red_9_36502685	28	57	A	C	PC9	-0.115126772793272	0.114255741340991	1.01530516728282	0.313635231081186	0.352635942797249	0.863949013319118	2137	0.999532273152479	0.0301824988301357	2009	127	1	1	-0.0151354485183419	0.442357212042448	1.17519107219327
cela1_red_9_36502685	28	57	A	C	PC7	-0.0299849649201594	0.124644270484687	0.057871194948655	0.809892801976678	0.836204509875444	0.042745878417178	2137	0.999532273152479	0.0301824988301357	2009	127	1	1	-0.0151354485183419	0.442357212042448	1.3538426882672
cela1_red_9_36502685	28	57	A	C	PC5	0.0979614760118762	0.156163119122819	0.39350811300862	0.530461128755681	0.58688109492786	0.295241456341478	2137	0.999532273152479	0.0301824988301357	2009	127	1	1	-0.0151354485183419	0.442357212042448	1.33283488668843
cela1_red_9_36502685	28	57	A	C	PC11	0.0478272731419269	0.0633472224483165	0.57002786504013	0.450247843770773	0.533125301313101	0.388430978075485	2137	0.999532273152479	0.0301824988301357	2009	127	1	1	-0.0151354485183419	0.442357212042448	1.4675139142207
cela1_red_9_36502685	28	57	A	C	PC3	-0.207492729268423	0.191385471691724	1.17540580914062	0.278293269952448	0.357178877670995	0.847787923166461	2137	0.999532273152479	0.0301824988301357	2009	127	1	1	-0.0151354485183419	0.442357212042448	1.38643849130396
cela1_red_9_36502685	28	57	A	C	PC6	0.119263790940685	0.141723399026848	0.708164415578099	0.400053855725428	0.449520877227349	0.571859671907969	2137	0.999532273152479	0.0301824988301357	2009	127	1	1	-0.0151354485183419	0.442357212042448	1.23835348139756
cela1_red_9_36502685	28	57	A	C	PC4	-0.0923893733910062	0.158007633957221	0.341891184951582	0.558739622999907	0.584961920525768	0.29828127180391	2137	0.999532273152479	0.0301824988301357	2009	127	1	1	-0.0151354485183419	0.442357212042448	1.14620399357939
cela1_red_9_36502685	28	57	A	C	PC2	0.446311403309961	0.228422610337317	3.81766473381433	0.0507148751780512	0.0969167881697505	2.75556145496247	2137	0.999532273152479	0.0301824988301357	2009	127	1	1	-0.0151354485183419	0.442357212042448	1.38543988084139
cela1_red_9_36502685	28	57	A	C	PC1	0.0186595436083295	0.400760224176203	0.00216786788942231	0.962863619325536	0.968122874243106	0.00159701632543195	2137	0.999532273152479	0.0301824988301357	2009	127	1	1	-0.0151354485183419	0.442357212042448	1.35744879679672
cela1_red_9_36502685	28	57	A	C	PC8	-0.045792559879187	0.116265365285492	0.155127617715502	0.693682605777201	0.721779445815622	0.126794115934915	2137	0.999532273152479	0.0301824988301357	2009	127	1	1	-0.0151354485183419	0.442357212042448	1.22346069903694
cela1_red_9_36502685	28	57	A	C	PC10	0.102957433598287	0.0814932129802871	1.59614571123093	0.206450276004552	0.268418033414538	1.22481366217669	2137	0.999532273152479	0.0301824988301357	2009	127	1	1	-0.0151354485183419	0.442357212042448	1.303174319916
cela1_red_9_36646260	28	57	G	A	PC3	-0.0801309985155682	0.128627591394904	0.388090341367377	0.533304911142979	0.596754375584764	0.279918902859063	2138	1	0.0930776426566885	1751	376	11	0.05459924863905	-0.0416808125205709	0.0396749158531933	1.38643849130396
cela1_red_9_36646260	28	57	G	A	PC2	-0.131574800127189	0.153057576626445	0.738985253777798	0.389986131513822	0.465183456144464	0.533393952344583	2138	1	0.0930776426566885	1751	376	11	0.05459924863905	-0.0416808125205709	0.0396749158531933	1.38543988084139
cela1_red_9_36646260	28	57	G	A	PC9	0.0343840536373879	0.0767888388244885	0.200501649793877	0.654316233113306	0.679568513035151	0.17061195795138	2138	1	0.0930776426566885	1751	376	11	0.05459924863905	-0.0416808125205709	0.0396749158531933	1.17519107219327
cela1_red_9_36646260	28	57	G	A	PC6	-0.0836548972351815	0.0951664803117877	0.772706784123987	0.379380987378965	0.42957243165098	0.623979175357863	2138	1	0.0930776426566885	1751	376	11	0.05459924863905	-0.0416808125205709	0.0396749158531933	1.23835348139756
cela1_red_9_36646260	28	57	G	A	PC4	0.164126623113129	0.106027211219316	2.3962018051626	0.121630244056303	0.14821227606265	2.09055440269378	2138	1	0.0930776426566885	1751	376	11	0.05459924863905	-0.0416808125205709	0.0396749158531933	1.14620399357939
cela1_red_9_36646260	28	57	G	A	PC11	-0.0258677612809473	0.0429317416405016	0.363045179484553	0.54681986558625	0.618920375427599	0.247387895928293	2138	1	0.0930776426566885	1751	376	11	0.05459924863905	-0.0416808125205709	0.0396749158531933	1.4675139142207
cela1_red_9_36646260	28	57	G	A	PC8	-0.038240407818481	0.0782036033414751	0.239106565809299	0.624852145916063	0.658431410883082	0.195434611015714	2138	1	0.0930776426566885	1751	376	11	0.05459924863905	-0.0416808125205709	0.0396749158531933	1.22346069903694
cela1_red_9_36646260	28	57	G	A	PC10	0.038625294253755	0.0550133118581589	0.492955845098479	0.482611724192296	0.538528873244524	0.378273142406808	2138	1	0.0930776426566885	1751	376	11	0.05459924863905	-0.0416808125205709	0.0396749158531933	1.303174319916
cela1_red_9_36646260	28	57	G	A	PC5	0.248519467747466	0.104318223683482	5.67545210395667	0.0172039058122549	0.0390617285375209	4.25818093496783	2138	1	0.0930776426566885	1751	376	11	0.05459924863905	-0.0416808125205709	0.0396749158531933	1.33283488668843
cela1_red_9_36646260	28	57	G	A	PC7	0.110960296534545	0.084056657187521	1.74257302906961	0.186813136930475	0.256577326198788	1.28713110036437	2138	1	0.0930776426566885	1751	376	11	0.05459924863905	-0.0416808125205709	0.0396749158531933	1.3538426882672
cela1_red_9_36646260	28	57	G	A	PC1	0.637416246182196	0.266143755735794	5.73606011725525	0.0166200329516208	0.0398181155161217	4.22561803494253	2138	1	0.0930776426566885	1751	376	11	0.05459924863905	-0.0416808125205709	0.0396749158531933	1.35744879679672
cela1_red_9_3676457	28	7	A	G	PC4	-0.103707493453318	0.0568347790699081	3.32959892963138	0.0680434652162344	0.0883111629884163	2.90489210322294	2138	1	0.422123479887746	724	1023	391	0.375455466491391	0.0192385690631828	0.373835344729812	1.14620399357939
cela1_red_9_3676457	28	7	A	G	PC10	0.0129553189868111	0.029118881666995	0.197946049276927	0.656383868800938	0.696730685473012	0.151895296163975	2138	1	0.422123479887746	724	1023	391	0.375455466491391	0.0192385690631828	0.373835344729812	1.303174319916
cela1_red_9_3676457	28	7	A	G	PC8	0.0576520075733784	0.0418518767565538	1.89757519437024	0.168349983224037	0.212989363457843	1.55098990581711	2138	1	0.422123479887746	724	1023	391	0.375455466491391	0.0192385690631828	0.373835344729812	1.22346069903694
cela1_red_9_3676457	28	7	A	G	PC7	-0.0982656370863305	0.0448966153245488	4.79044816463597	0.0286179795127963	0.0599629784494307	3.53840827014203	2138	1	0.422123479887746	724	1023	391	0.375455466491391	0.0192385690631828	0.373835344729812	1.3538426882672
cela1_red_9_3676457	28	7	A	G	PC3	-0.00696032575762563	0.0691244557895738	0.0101390130397188	0.91979443325719	0.931851151069468	0.0073129915992039	2138	1	0.422123479887746	724	1023	391	0.375455466491391	0.0192385690631828	0.373835344729812	1.38643849130396
cela1_red_9_3676457	28	7	A	G	PC11	0.0104450882983343	0.022349693422987	0.218414311042142	0.640250798914382	0.699653211551619	0.148832872333022	2138	1	0.422123479887746	724	1023	391	0.375455466491391	0.0192385690631828	0.373835344729812	1.4675139142207
cela1_red_9_3676457	28	7	A	G	PC5	-0.115985351649835	0.0565645730477458	4.20452810927846	0.0403161900985085	0.0757143874778164	3.15457537259177	2138	1	0.422123479887746	724	1023	391	0.375455466491391	0.0192385690631828	0.373835344729812	1.33283488668843
cela1_red_9_3676457	28	7	A	G	PC6	-0.00352788843520451	0.0512627449396931	0.00473615569209773	0.945133110420811	0.950687846170028	0.00382455878975095	2138	1	0.422123479887746	724	1023	391	0.375455466491391	0.0192385690631828	0.373835344729812	1.23835348139756
cela1_red_9_3676457	28	7	A	G	PC1	0.267712317342022	0.145278511400886	3.39573619942015	0.0653651777741984	0.113733770320321	2.50155748594963	2138	1	0.422123479887746	724	1023	391	0.375455466491391	0.0192385690631828	0.373835344729812	1.35744879679672
cela1_red_9_3676457	28	7	A	G	PC9	-0.134295239373557	0.0412005389690578	10.6246697748198	0.00111588893879544	0.0026401979246219	9.04080198209033	2138	1	0.422123479887746	724	1023	391	0.375455466491391	0.0192385690631828	0.373835344729812	1.17519107219327
cela1_red_9_3676457	28	7	A	G	PC2	0.289230514937869	0.0825572605160243	12.2737613536814	0.000459371454520463	0.00291630070074794	8.85910787137689	2138	1	0.422123479887746	724	1023	391	0.375455466491391	0.0192385690631828	0.373835344729812	1.38543988084139
cela1_red_9_36870077	28	58	A	G	PC8	0.0417358969002367	0.0466437922815763	0.800629884184105	0.370905111219521	0.418544756348691	0.654397713644851	2138	1	0.31711880261927	990	940	208	0.516232359327418	-0.0151331474522164	0.483390961216099	1.22346069903694
cela1_red_9_36870077	28	58	A	G	PC1	0.357478565166333	0.162303224572828	4.85116130645667	0.0276275255326841	0.0587001667736524	3.57373428589303	2138	1	0.31711880261927	990	940	208	0.516232359327418	-0.0151331474522164	0.483390961216099	1.35744879679672
cela1_red_9_36870077	28	58	A	G	PC10	0.0591813885196971	0.0323923547537919	3.33799176291445	0.0676971868748849	0.109499392758752	2.56143150758957	2138	1	0.31711880261927	990	940	208	0.516232359327418	-0.0151331474522164	0.483390961216099	1.303174319916
cela1_red_9_36870077	28	58	A	G	PC2	0.169000790864505	0.0926004563060367	3.33082043480726	0.0679929498208993	0.121012993684119	2.40416093175001	2138	1	0.31711880261927	990	940	208	0.516232359327418	-0.0151331474522164	0.483390961216099	1.38543988084139
cela1_red_9_36870077	28	58	A	G	PC11	0.0488735680166724	0.024571666750234	3.9562056466894	0.0466988543452864	0.100609466258638	2.69585562927373	2138	1	0.31711880261927	990	940	208	0.516232359327418	-0.0151331474522164	0.483390961216099	1.4675139142207
cela1_red_9_36870077	28	58	A	G	PC5	0.0636333281075124	0.0628934295649932	1.02366704280342	0.311650752739565	0.380824883502429	0.768037401351965	2138	1	0.31711880261927	990	940	208	0.516232359327418	-0.0151331474522164	0.483390961216099	1.33283488668843
cela1_red_9_36870077	28	58	A	G	PC7	-0.0135845620385237	0.0504513200240186	0.0725013703875996	0.787729007057079	0.816993447912571	0.0535522856650319	2138	1	0.31711880261927	990	940	208	0.516232359327418	-0.0151331474522164	0.483390961216099	1.3538426882672
cela1_red_9_36870077	28	58	A	G	PC6	0.0151908934275219	0.0567702118455516	0.0716020743372816	0.789018286194487	0.809974679914087	0.0578203844159862	2138	1	0.31711880261927	990	940	208	0.516232359327418	-0.0151331474522164	0.483390961216099	1.23835348139756
cela1_red_9_36870077	28	58	A	G	PC4	-0.0528575056002309	0.0637585051366701	0.687285334061819	0.407089276885005	0.438723551123041	0.599618687346873	2138	1	0.31711880261927	990	940	208	0.516232359327418	-0.0151331474522164	0.483390961216099	1.14620399357939
cela1_red_9_36870077	28	58	A	G	PC9	-0.0198794238882109	0.0463369372566788	0.184057254276735	0.667909438473794	0.692288588952051	0.156619003183224	2138	1	0.31711880261927	990	940	208	0.516232359327418	-0.0151331474522164	0.483390961216099	1.17519107219327
cela1_red_9_36870077	28	58	A	G	PC3	-0.286123140637851	0.0767526184254635	13.8969522748744	0.000193111354590436	0.00154556336565732	10.0234899435057	2138	1	0.31711880261927	990	940	208	0.516232359327418	-0.0151331474522164	0.483390961216099	1.38643849130396
cela1_red_9_36878805	28	58	A	G	PC1	-0.602107809850461	0.244402551362133	6.06927827545209	0.0137553155399528	0.0344729556413807	4.47109186716601	2138	1	0.105472404115996	1704	417	17	0.135929564919471	-0.0336315812355985	0.104924772473978	1.35744879679672
cela1_red_9_36878805	28	58	A	G	PC11	-0.0207804664593494	0.0378235408606589	0.301846551039139	0.582727108298358	0.650170171898844	0.205685648438591	2138	1	0.105472404115996	1704	417	17	0.135929564919471	-0.0336315812355985	0.104924772473978	1.4675139142207
cela1_red_9_36878805	28	58	A	G	PC8	-0.14836279811584	0.0707387220280479	4.39881413490677	0.0359639299507367	0.0579401525640747	3.59538654438949	2138	1	0.105472404115996	1704	417	17	0.135929564919471	-0.0336315812355985	0.104924772473978	1.22346069903694
cela1_red_9_36878805	28	58	A	G	PC2	0.140482615992123	0.139482106670334	1.0143975121598	0.313851631236393	0.392176044181979	0.732184431953657	2138	1	0.105472404115996	1704	417	17	0.135929564919471	-0.0336315812355985	0.104924772473978	1.38543988084139
cela1_red_9_36878805	28	58	A	G	PC10	0.0807014480553746	0.0492969684032111	2.67992246987957	0.101620675631548	0.151562174085807	2.05645739708278	2138	1	0.105472404115996	1704	417	17	0.135929564919471	-0.0336315812355985	0.104924772473978	1.303174319916
cela1_red_9_36878805	28	58	A	G	PC9	-0.046766497670242	0.069819982027602	0.448652640921302	0.502975489094857	0.536657506170546	0.381769953445932	2138	1	0.105472404115996	1704	417	17	0.135929564919471	-0.0336315812355985	0.104924772473978	1.17519107219327
cela1_red_9_36878805	28	58	A	G	PC6	0.0418917422180211	0.0866246988423618	0.233869382698541	0.62866946455229	0.663871212660586	0.188855109798379	2138	1	0.105472404115996	1704	417	17	0.135929564919471	-0.0336315812355985	0.104924772473978	1.23835348139756
cela1_red_9_36878805	28	58	A	G	PC7	-0.0534650108262187	0.0759397929940725	0.495678977602976	0.481404920014104	0.545122741325795	0.366127454761678	2138	1	0.105472404115996	1704	417	17	0.135929564919471	-0.0336315812355985	0.104924772473978	1.3538426882672
cela1_red_9_36878805	28	58	A	G	PC3	0.25796776946974	0.116410077044895	4.9107716924521	0.0266897144426934	0.059833103653562	3.54200472884555	2138	1	0.105472404115996	1704	417	17	0.135929564919471	-0.0336315812355985	0.104924772473978	1.38643849130396
cela1_red_9_36878805	28	58	A	G	PC5	0.131560056537999	0.0953064935822488	1.9054744045165	0.167466836858051	0.231823158360375	1.42964025292799	2138	1	0.105472404115996	1704	417	17	0.135929564919471	-0.0336315812355985	0.104924772473978	1.33283488668843
cela1_red_9_36878805	28	58	A	G	PC4	-0.0841957812972205	0.0962951245783824	0.764490448931521	0.381926891224445	0.414107934216045	0.666975907616717	2138	1	0.105472404115996	1704	417	17	0.135929564919471	-0.0336315812355985	0.104924772473978	1.14620399357939
cela1_red_9_37036358	28	59	A	G	PC2	-0.0849600399663647	0.0843435186453272	1.0146727242944	0.313785995463672	0.392111829126152	0.732383077985441	2138	1	0.438727782974743	668	1064	406	0.660549034254193	-0.0104975124378109	0.627359890194514	1.38543988084139
cela1_red_9_37036358	28	59	A	G	PC8	0.0379101881138005	0.0424811588928461	0.796377840575331	0.372178546934825	0.419783129540365	0.650922290517553	2138	1	0.438727782974743	668	1064	406	0.660549034254193	-0.0104975124378109	0.627359890194514	1.22346069903694
cela1_red_9_37036358	28	59	A	G	PC6	0.045575390187723	0.0516920718874723	0.777343393194909	0.377954857956465	0.42819163658017	0.627723347874493	2138	1	0.438727782974743	668	1064	406	0.660549034254193	-0.0104975124378109	0.627359890194514	1.23835348139756
cela1_red_9_37036358	28	59	A	G	PC7	-0.0970111546453391	0.0457903092834909	4.48844795248712	0.0341246452053431	0.0686361485332991	3.31533936061061	2138	1	0.438727782974743	668	1064	406	0.660549034254193	-0.0104975124378109	0.627359890194514	1.3538426882672
cela1_red_9_37036358	28	59	A	G	PC9	-0.00386506444149368	0.0420704802579322	0.0084403127407766	0.92680039383853	0.932462422020763	0.00718207697495892	2138	1	0.438727782974743	668	1064	406	0.660549034254193	-0.0104975124378109	0.627359890194514	1.17519107219327
cela1_red_9_37036358	28	59	A	G	PC1	-0.368176458392928	0.147790242756411	6.20612482787071	0.0127309023703432	0.0325004346538686	4.57190344307336	2138	1	0.438727782974743	668	1064	406	0.660549034254193	-0.0104975124378109	0.627359890194514	1.35744879679672
cela1_red_9_37036358	28	59	A	G	PC10	-0.0560670084239462	0.0295539867359885	3.59900640752344	0.0578141153042725	0.0965442109978282	2.76172293492971	2138	1	0.438727782974743	668	1064	406	0.660549034254193	-0.0104975124378109	0.627359890194514	1.303174319916
cela1_red_9_37036358	28	59	A	G	PC4	0.0662857295581782	0.0579294730792772	1.30930529665103	0.252520473698252	0.285167498526684	1.14229692444388	2138	1	0.438727782974743	668	1064	406	0.660549034254193	-0.0104975124378109	0.627359890194514	1.14620399357939
cela1_red_9_37036358	28	59	A	G	PC3	0.0733659012106553	0.0702566136053901	1.09047091796199	0.296366892236925	0.375152439943953	0.786526719217378	2138	1	0.438727782974743	668	1064	406	0.660549034254193	-0.0104975124378109	0.627359890194514	1.38643849130396
cela1_red_9_37036358	28	59	A	G	PC5	-0.019358208130627	0.0573374436546027	0.113986562562501	0.735650351862699	0.769949262170958	0.0855218929973487	2138	1	0.438727782974743	668	1064	406	0.660549034254193	-0.0104975124378109	0.627359890194514	1.33283488668843
cela1_red_9_37036358	28	59	A	G	PC11	-0.0350440169484385	0.0226012775871668	2.40415124046722	0.121013743153925	0.200566065365098	1.63824766305122	2138	1	0.438727782974743	668	1064	406	0.660549034254193	-0.0104975124378109	0.627359890194514	1.4675139142207
cela1_red_9_37060092	28	59	G	A	PC9	0.0931409952074183	0.0452256447160197	4.24142912945864	0.0394489467940986	0.0574628268967098	3.60914001970999	2136	0.999064546304958	0.305477528089888	1026	915	195	0.683471627419135	-0.00954174075752821	0.658851476182428	1.17519107219327
cela1_red_9_37060092	28	59	G	A	PC2	-0.135672326048226	0.0903840889576157	2.25319392730685	0.133338940464265	0.202210263409587	1.62633829043413	2136	0.999064546304958	0.305477528089888	1026	915	195	0.683471627419135	-0.00954174075752821	0.658851476182428	1.38543988084139
cela1_red_9_37060092	28	59	G	A	PC7	0.01994926196421	0.0492739285631612	0.163915222498246	0.685577151334003	0.727872498557316	0.121074053816432	2136	0.999064546304958	0.305477528089888	1026	915	195	0.683471627419135	-0.00954174075752821	0.658851476182428	1.3538426882672
cela1_red_9_37060092	28	59	G	A	PC10	-0.0555891859799512	0.031943549944052	3.02840721483785	0.0818182988374985	0.127402739277344	2.32386962247159	2136	0.999064546304958	0.305477528089888	1026	915	195	0.683471627419135	-0.00954174075752821	0.658851476182428	1.303174319916
cela1_red_9_37060092	28	59	G	A	PC6	-0.00690257368920771	0.0561398569867487	0.0151174833680354	0.90214417706383	0.912021897588731	0.0122077287261909	2136	0.999064546304958	0.305477528089888	1026	915	195	0.683471627419135	-0.00954174075752821	0.658851476182428	1.23835348139756
cela1_red_9_37060092	28	59	G	A	PC5	0.0521081449680405	0.0617469213164147	0.712164970490227	0.398726029730405	0.464794830215858	0.534323476675853	2136	0.999064546304958	0.305477528089888	1026	915	195	0.683471627419135	-0.00954174075752821	0.658851476182428	1.33283488668843
cela1_red_9_37060092	28	59	G	A	PC3	0.0638098814629233	0.0754444622970246	0.715354215072227	0.397672052004673	0.472567843713103	0.515965345422162	2136	0.999064546304958	0.305477528089888	1026	915	195	0.683471627419135	-0.00954174075752821	0.658851476182428	1.38643849130396
cela1_red_9_37060092	28	59	G	A	PC8	-0.0524624737310727	0.0458612563057631	1.30859613908897	0.252648989381403	0.30103903200821	1.06958575793979	2136	0.999064546304958	0.305477528089888	1026	915	195	0.683471627419135	-0.00954174075752821	0.658851476182428	1.22346069903694
cela1_red_9_37060092	28	59	G	A	PC4	0.0330389927203116	0.0623434737364909	0.28084817240068	0.596145832709372	0.620600407359985	0.245024597692808	2136	0.999064546304958	0.305477528089888	1026	915	195	0.683471627419135	-0.00954174075752821	0.658851476182428	1.14620399357939
cela1_red_9_37060092	28	59	G	A	PC1	-0.0285232106961602	0.158327523063203	0.0324551772185494	0.857032294401287	0.87711680511488	0.0239089513321877	2136	0.999064546304958	0.305477528089888	1026	915	195	0.683471627419135	-0.00954174075752821	0.658851476182428	1.35744879679672
cela1_red_9_37060092	28	59	G	A	PC11	0.0126793919562496	0.0244894965575958	0.268063164550318	0.604633986828168	0.66909306824472	0.182664819701331	2136	0.999064546304958	0.305477528089888	1026	915	195	0.683471627419135	-0.00954174075752821	0.658851476182428	1.4675139142207
cela1_red_9_37072033	28	59	C	A	PC7	0.0503450109584216	0.057406291922263	0.769119618153088	0.380489543346121	0.451014448052952	0.568101172180865	2138	1	0.189195509822264	1395	677	66	0.158234187074267	-0.0321052851127156	0.132049059567273	1.3538426882672
cela1_red_9_37072033	28	59	C	A	PC8	-0.0115899786677439	0.0533571741833458	0.0471823568560677	0.828040794305555	0.844313616840005	0.0385646689699209	2138	1	0.189195509822264	1395	677	66	0.158234187074267	-0.0321052851127156	0.132049059567273	1.22346069903694
cela1_red_9_37072033	28	59	C	A	PC9	0.0275168931051549	0.0527509306228901	0.2721062654791	0.601922358529439	0.630382699029036	0.231542148266379	2138	1	0.189195509822264	1395	677	66	0.158234187074267	-0.0321052851127156	0.132049059567273	1.17519107219327
cela1_red_9_37072033	28	59	C	A	PC5	0.0841530434266068	0.0718795190298164	1.37065870675371	0.241698741021891	0.310539821995974	1.0283784739153	2138	1	0.189195509822264	1395	677	66	0.158234187074267	-0.0321052851127156	0.132049059567273	1.33283488668843
cela1_red_9_37072033	28	59	C	A	PC4	-0.0531958990096713	0.0726750843747284	0.535778419049838	0.464187571721993	0.49416853140146	0.46743722936848	2138	1	0.189195509822264	1395	677	66	0.158234187074267	-0.0321052851127156	0.132049059567273	1.14620399357939
cela1_red_9_37072033	28	59	C	A	PC10	0.0300818013136152	0.0371395886623886	0.656044800906999	0.417959759761757	0.478000982798468	0.503420602202542	2138	1	0.189195509822264	1395	677	66	0.158234187074267	-0.0321052851127156	0.132049059567273	1.303174319916
cela1_red_9_37072033	28	59	C	A	PC2	-0.0769190832200284	0.105521666125969	0.531355180327047	0.466037670175281	0.535721057783322	0.383528139816756	2138	1	0.189195509822264	1395	677	66	0.158234187074267	-0.0321052851127156	0.132049059567273	1.38543988084139
cela1_red_9_37072033	28	59	C	A	PC3	0.153140028066464	0.0878820459199305	3.03652685916573	0.0814099251335214	0.13889457887522	2.19016341382001	2138	1	0.189195509822264	1395	677	66	0.158234187074267	-0.0321052851127156	0.132049059567273	1.38643849130396
cela1_red_9_37072033	28	59	C	A	PC11	0.0524779894980432	0.0283043261255667	3.43754773305743	0.0637302196922614	0.125893082401878	2.34242939691845	2138	1	0.189195509822264	1395	677	66	0.158234187074267	-0.0321052851127156	0.132049059567273	1.4675139142207
cela1_red_9_37072033	28	59	C	A	PC1	0.0796429175785357	0.184825058587731	0.185683202334291	0.666534002509997	0.711494919700177	0.136788365625623	2138	1	0.189195509822264	1395	677	66	0.158234187074267	-0.0321052851127156	0.132049059567273	1.35744879679672
cela1_red_9_37072033	28	59	C	A	PC6	-0.064985013302577	0.0651214646169845	0.995813719498789	0.318325589899457	0.369857455417252	0.804143352005561	2138	1	0.189195509822264	1395	677	66	0.158234187074267	-0.0321052851127156	0.132049059567273	1.23835348139756
cela1_red_9_37102987	28	59	A	G	PC7	0.10425412749158	0.109365780200843	0.908706438094701	0.34045787185547	0.41263168705476	0.671205337200416	2127	0.994855004677269	0.0601786553831688	1873	252	2	0.0316198302228239	-0.0474065157578789	0.010420021790956	1.3538426882672
cela1_red_9_37102987	28	59	A	G	PC8	-0.0127237429557669	0.101962014090523	0.0155723071989638	0.900690555829069	0.910174214560291	0.0127280812626198	2127	0.994855004677269	0.0601786553831688	1873	252	2	0.0316198302228239	-0.0474065157578789	0.010420021790956	1.22346069903694
cela1_red_9_37102987	28	59	A	G	PC9	0.0438273376470423	0.100139979922164	0.1915469227318	0.661632233792454	0.68641652278934	0.162992152735056	2127	0.994855004677269	0.0601786553831688	1873	252	2	0.0316198302228239	-0.0474065157578789	0.010420021790956	1.17519107219327
cela1_red_9_37102987	28	59	A	G	PC1	0.30918215587513	0.344880872611945	0.803693812627132	0.369991269887226	0.441622872509211	0.592061972815235	2127	0.994855004677269	0.0601786553831688	1873	252	2	0.0316198302228239	-0.0474065157578789	0.010420021790956	1.35744879679672
cela1_red_9_37102987	28	59	A	G	PC2	-0.0341009413720896	0.198425574621579	0.0295350318005627	0.863549487431808	0.88391554362293	0.0213181619852215	2127	0.994855004677269	0.0601786553831688	1873	252	2	0.0316198302228239	-0.0474065157578789	0.010420021790956	1.38543988084139
cela1_red_9_37102987	28	59	A	G	PC10	0.0613454858801645	0.0716393028364774	0.733267640103676	0.391826065343611	0.453183206635105	0.56267809217645	2127	0.994855004677269	0.0601786553831688	1873	252	2	0.0316198302228239	-0.0474065157578789	0.010420021790956	1.303174319916
cela1_red_9_37102987	28	59	A	G	PC6	-0.108498240240912	0.124300545056702	0.761902366626725	0.382733836832078	0.432816285591171	0.615254350290089	2127	0.994855004677269	0.0601786553831688	1873	252	2	0.0316198302228239	-0.0474065157578789	0.010420021790956	1.23835348139756
cela1_red_9_37102987	28	59	A	G	PC4	0.0865755398166621	0.138456367683418	0.390989008205675	0.531779994732011	0.559185508277936	0.34111642464679	2127	0.994855004677269	0.0601786553831688	1873	252	2	0.0316198302228239	-0.0474065157578789	0.010420021790956	1.14620399357939
cela1_red_9_37102987	28	59	A	G	PC3	0.0259610692034012	0.166754060877926	0.0242377505770976	0.876281495049015	0.894810595417994	0.0174820237097586	2127	0.994855004677269	0.0601786553831688	1873	252	2	0.0316198302228239	-0.0474065157578789	0.010420021790956	1.38643849130396
cela1_red_9_37102987	28	59	A	G	PC5	0.222637290999584	0.135400143341121	2.70369420192083	0.100116025296604	0.154369958358336	2.0285289865412	2127	0.994855004677269	0.0601786553831688	1873	252	2	0.0316198302228239	-0.0474065157578789	0.010420021790956	1.33283488668843
cela1_red_9_37102987	28	59	A	G	PC11	0.0359727512198517	0.0554764783501217	0.420464699390666	0.516705259356355	0.592462526514733	0.286514966104391	2127	0.994855004677269	0.0601786553831688	1873	252	2	0.0316198302228239	-0.0474065157578789	0.010420021790956	1.4675139142207
cela1_red_9_37142110	28	59	A	G	PC8	0.0431182024113475	0.0502167012442428	0.737267233937617	0.390537689227926	0.437584673482306	0.602608023713361	2137	0.999532273152479	0.251286850725316	1190	820	127	0.388548862165056	-0.0197509310986965	0.359065115867342	1.22346069903694
cela1_red_9_37142110	28	59	A	G	PC6	0.00673497608525035	0.0612989209314274	0.0120716450422247	0.912511651598863	0.921350522896255	0.0097481415634259	2137	0.999532273152479	0.251286850725316	1190	820	127	0.388548862165056	-0.0197509310986965	0.359065115867342	1.23835348139756
cela1_red_9_37142110	28	59	A	G	PC9	-0.0158788902928529	0.0497781677207685	0.101756575537587	0.749731771597973	0.768561425922773	0.0865872605274968	2137	0.999532273152479	0.251286850725316	1190	820	127	0.388548862165056	-0.0197509310986965	0.359065115867342	1.17519107219327
cela1_red_9_37142110	28	59	A	G	PC2	0.111305076256379	0.0999983269553093	1.23892345518322	0.265678631166793	0.344329390087039	0.894245555015212	2137	0.999532273152479	0.251286850725316	1190	820	127	0.388548862165056	-0.0197509310986965	0.359065115867342	1.38543988084139
cela1_red_9_37142110	28	59	A	G	PC7	0.0175846954285715	0.0541664047985288	0.105392493396001	0.745451960003666	0.780236672945779	0.0778469273493614	2137	0.999532273152479	0.251286850725316	1190	820	127	0.388548862165056	-0.0197509310986965	0.359065115867342	1.3538426882672
cela1_red_9_37142110	28	59	A	G	PC1	0.338010250425438	0.175788104756932	3.69726665415344	0.0545016826156282	0.0988693509203294	2.72368774636523	2137	0.999532273152479	0.251286850725316	1190	820	127	0.388548862165056	-0.0197509310986965	0.359065115867342	1.35744879679672
cela1_red_9_37142110	28	59	A	G	PC11	0.0197862489524992	0.0266058332296322	0.553061222383974	0.4570695710968	0.539283411742382	0.376869491338124	2137	0.999532273152479	0.251286850725316	1190	820	127	0.388548862165056	-0.0197509310986965	0.359065115867342	1.4675139142207
cela1_red_9_37142110	28	59	A	G	PC10	0.0251573371316835	0.034861847408415	0.520749119425573	0.470522303814004	0.527295643611818	0.399600507366613	2137	0.999532273152479	0.251286850725316	1190	820	127	0.388548862165056	-0.0197509310986965	0.359065115867342	1.303174319916
cela1_red_9_37142110	28	59	A	G	PC3	-0.265097362181017	0.0829416221714778	10.2156442973533	0.00139254337389849	0.00663850045888612	7.36826362036833	2137	0.999532273152479	0.251286850725316	1190	820	127	0.388548862165056	-0.0197509310986965	0.359065115867342	1.38643849130396
cela1_red_9_37142110	28	59	A	G	PC5	-5.91826216120855e-05	0.068135412611733	7.54471115804752e-07	0.99930695518961	0.999399693351093	5.66064951735558e-07	2137	0.999532273152479	0.251286850725316	1190	820	127	0.388548862165056	-0.0197509310986965	0.359065115867342	1.33283488668843
cela1_red_9_37142110	28	59	A	G	PC4	0.0142242759897248	0.0684419201033152	0.0431932587030852	0.835361801708222	0.846079561481561	0.0376837447304649	2137	0.999532273152479	0.251286850725316	1190	820	127	0.388548862165056	-0.0197509310986965	0.359065115867342	1.14620399357939
cela1_red_9_37184160	28	59	G	A	PC7	0.0337569703219351	0.0492157949314097	0.470454812396756	0.492778007971577	0.555534062467742	0.347495921404944	2137	0.999532273152479	0.30556855404773	1037	894	206	0.507788824162344	0.014254137032894	0.510633411055064	1.3538426882672
cela1_red_9_37184160	28	59	G	A	PC10	-0.0401286190663668	0.0317318265253096	1.59925709733861	0.206008522642065	0.267952028071051	1.22720120623747	2137	0.999532273152479	0.30556855404773	1037	894	206	0.507788824162344	0.014254137032894	0.510633411055064	1.303174319916
cela1_red_9_37184160	28	59	G	A	PC9	0.0776138545098172	0.0452869193377292	2.9371961287959	0.0865608706335345	0.113894384407857	2.49933495777344	2137	0.999532273152479	0.30556855404773	1037	894	206	0.507788824162344	0.014254137032894	0.510633411055064	1.17519107219327
cela1_red_9_37184160	28	59	G	A	PC3	0.119493236790416	0.0754190889960569	2.51029109967723	0.113105037239012	0.178435789524385	1.81060401555664	2137	0.999532273152479	0.30556855404773	1037	894	206	0.507788824162344	0.014254137032894	0.510633411055064	1.38643849130396
cela1_red_9_37184160	28	59	G	A	PC4	-0.0288837381178765	0.0623533264689894	0.214579160778988	0.643201736644454	0.665250163156232	0.187208526563317	2137	0.999532273152479	0.30556855404773	1037	894	206	0.507788824162344	0.014254137032894	0.510633411055064	1.14620399357939
cela1_red_9_37184160	28	59	G	A	PC1	-0.265053730486894	0.159389836261654	2.7653276312738	0.0963269632591114	0.153496941940926	2.0371506003021	2137	0.999532273152479	0.30556855404773	1037	894	206	0.507788824162344	0.014254137032894	0.510633411055064	1.35744879679672
cela1_red_9_37184160	28	59	G	A	PC2	-0.166745598681588	0.0907209820955243	3.37826156902238	0.0660617010493681	0.118396664572877	2.43840358267349	2137	0.999532273152479	0.30556855404773	1037	894	206	0.507788824162344	0.014254137032894	0.510633411055064	1.38543988084139
cela1_red_9_37184160	28	59	G	A	PC8	-0.0693884484686693	0.045721937565674	2.30316525852648	0.129110654634787	0.170050232616718	1.88250040261975	2137	0.999532273152479	0.30556855404773	1037	894	206	0.507788824162344	0.014254137032894	0.510633411055064	1.22346069903694
cela1_red_9_37184160	28	59	G	A	PC11	0.0137633363306883	0.0240753600825942	0.326814910741927	0.567540630426523	0.636990535755206	0.222699701566698	2137	0.999532273152479	0.30556855404773	1037	894	206	0.507788824162344	0.014254137032894	0.510633411055064	1.4675139142207
cela1_red_9_37184160	28	59	G	A	PC5	0.0322131758860588	0.061902242201303	0.270803533876199	0.602793263694973	0.652167308214749	0.203178605677887	2137	0.999532273152479	0.30556855404773	1037	894	206	0.507788824162344	0.014254137032894	0.510633411055064	1.33283488668843
cela1_red_9_37184160	28	59	G	A	PC6	0.00482292528740144	0.0559368306601431	0.00743404792732517	0.93129079681316	0.938241594464664	0.00600317117769588	2137	0.999532273152479	0.30556855404773	1037	894	206	0.507788824162344	0.014254137032894	0.510633411055064	1.23835348139756
cela1_red_9_3730634	28	7	G	A	PC7	0.226074342854167	0.0995143844151701	5.1609640339044	0.0231000718733514	0.0508840586090991	3.81208546504764	2124	0.993451824134705	0.0661487758945386	1850	267	7	0.59590207520331	-0.0174832044078954	0.402073631472678	1.3538426882672
cela1_red_9_3730634	28	7	G	A	PC4	0.0684416348858037	0.12611058848254	0.294535498915983	0.587328628428801	0.612212231292487	0.256966037952983	2124	0.993451824134705	0.0661487758945386	1850	267	7	0.59590207520331	-0.0174832044078954	0.402073631472678	1.14620399357939
cela1_red_9_3730634	28	7	G	A	PC9	-0.0228414115894514	0.0916437796238627	0.062121208323588	0.803174161273067	0.818158478699621	0.0528605175732406	2124	0.993451824134705	0.0661487758945386	1850	267	7	0.59590207520331	-0.0174832044078954	0.402073631472678	1.17519107219327
cela1_red_9_3730634	28	7	G	A	PC6	0.202281649983177	0.112605489189355	3.22696200289081	0.0724349474301371	0.106470135281397	2.6058488560544	2124	0.993451824134705	0.0661487758945386	1850	267	7	0.59590207520331	-0.0174832044078954	0.402073631472678	1.23835348139756
cela1_red_9_3730634	28	7	G	A	PC1	-0.00565696033392228	0.322165201646301	0.000308325191262751	0.985990512456521	0.987975517422438	0.000227135779994303	2124	0.993451824134705	0.0661487758945386	1850	267	7	0.59590207520331	-0.0174832044078954	0.402073631472678	1.35744879679672
cela1_red_9_3730634	28	7	G	A	PC10	0.0535003570312171	0.0641184637990749	0.696221039379188	0.404056400608556	0.464825480312448	0.534250121982197	2124	0.993451824134705	0.0661487758945386	1850	267	7	0.59590207520331	-0.0174832044078954	0.402073631472678	1.303174319916
cela1_red_9_3730634	28	7	G	A	PC8	0.0378638685720119	0.0923935659401111	0.167944780015571	0.681944843160245	0.711009956837652	0.137270269611252	2124	0.993451824134705	0.0661487758945386	1850	267	7	0.59590207520331	-0.0174832044078954	0.402073631472678	1.22346069903694
cela1_red_9_3730634	28	7	G	A	PC11	-0.0194291880669461	0.0486752146057811	0.159328531830331	0.68977547487049	0.741777653849054	0.108570372169139	2124	0.993451824134705	0.0661487758945386	1850	267	7	0.59590207520331	-0.0174832044078954	0.402073631472678	1.4675139142207
cela1_red_9_3730634	28	7	G	A	PC3	0.152369260652042	0.152635487768796	0.996514638322798	0.318155335619048	0.39655140127576	0.718758635578249	2124	0.993451824134705	0.0661487758945386	1850	267	7	0.59590207520331	-0.0174832044078954	0.402073631472678	1.38643849130396
cela1_red_9_3730634	28	7	G	A	PC5	-0.318690642236471	0.124660774515385	6.53550244024141	0.0105742353415654	0.0268029423777396	4.90345991503837	2124	0.993451824134705	0.0661487758945386	1850	267	7	0.59590207520331	-0.0174832044078954	0.402073631472678	1.33283488668843
cela1_red_9_3730634	28	7	G	A	PC2	0.0168204033903777	0.183635928608316	0.00838991387978271	0.927018653749755	0.937972137469619	0.00605577621649482	2124	0.993451824134705	0.0661487758945386	1850	267	7	0.59590207520331	-0.0174832044078954	0.402073631472678	1.38543988084139
cela1_red_9_37428622	28	59	G	A	PC8	-0.0825828949862811	0.058389829310615	2.0003490996029	0.157262983326905	0.201013900266799	1.63499252667249	2138	1	0.119971936389149	1656	451	31	0.91862020430128	0.00100651723796751	0.96291389728343	1.22346069903694
cela1_red_9_37428622	28	59	G	A	PC3	0.142495223275671	0.0964741310516138	2.18161876880678	0.139667491588471	0.209693418837392	1.5735416915286	2138	1	0.119971936389149	1656	451	31	0.91862020430128	0.00100651723796751	0.96291389728343	1.38643849130396
cela1_red_9_37428622	28	59	G	A	PC9	-0.0258716279964148	0.0578915548179794	0.199717944857566	0.654948609173268	0.680160618341421	0.16994508347041	2138	1	0.119971936389149	1656	451	31	0.91862020430128	0.00100651723796751	0.96291389728343	1.17519107219327
cela1_red_9_37428622	28	59	G	A	PC7	0.0874554568047026	0.062885056328703	1.9340999629247	0.164310585477852	0.23199301912781	1.42860022045854	2138	1	0.119971936389149	1656	451	31	0.91862020430128	0.00100651723796751	0.96291389728343	1.3538426882672
cela1_red_9_37428622	28	59	G	A	PC4	-0.0345813957199626	0.0795245999579801	0.189095872343037	0.66367018270907	0.684616167845316	0.164975757720512	2138	1	0.119971936389149	1656	451	31	0.91862020430128	0.00100651723796751	0.96291389728343	1.14620399357939
cela1_red_9_37428622	28	59	G	A	PC10	0.00673498721286674	0.0405126707494481	0.0276370574971461	0.867964957949749	0.884215126541482	0.0212074908742275	2138	1	0.119971936389149	1656	451	31	0.91862020430128	0.00100651723796751	0.96291389728343	1.303174319916
cela1_red_9_37428622	28	59	G	A	PC6	-0.0170877448400375	0.0715137357936051	0.0570940129748125	0.811149366973935	0.829985446749666	0.0461047785082967	2138	1	0.119971936389149	1656	451	31	0.91862020430128	0.00100651723796751	0.96291389728343	1.23835348139756
cela1_red_9_37428622	28	59	G	A	PC1	0.0209964879696298	0.204398705418363	0.0105520546856625	0.918182664484413	0.929743828418717	0.00777344582761652	2138	1	0.119971936389149	1656	451	31	0.91862020430128	0.00100651723796751	0.96291389728343	1.35744879679672
cela1_red_9_37428622	28	59	G	A	PC2	0.0615381531466281	0.116207529140802	0.280427359260204	0.596421247095693	0.652782282017525	0.202410341392727	2138	1	0.119971936389149	1656	451	31	0.91862020430128	0.00100651723796751	0.96291389728343	1.38543988084139
cela1_red_9_37428622	28	59	G	A	PC5	-0.0429800081238426	0.0792592580867078	0.294057987711638	0.587631734909434	0.638563375188207	0.220625968489058	2138	1	0.119971936389149	1656	451	31	0.91862020430128	0.00100651723796751	0.96291389728343	1.33283488668843
cela1_red_9_37428622	28	59	G	A	PC11	-0.00590176340346132	0.0308114541135973	0.03668928094568	0.848099049653602	0.874364627847964	0.0250009765428107	2138	1	0.119971936389149	1656	451	31	0.91862020430128	0.00100651723796751	0.96291389728343	1.4675139142207
cela1_red_9_37459563	28	59	G	A	PC7	-0.0748429927357341	0.0500563037476069	2.23555179212201	0.134868469882654	0.198786971248458	1.65126407336389	2118	0.990645463049579	0.363786591123702	841	1013	264	0.133152769628759	-0.033246608772705	0.125267644059483	1.3538426882672
cela1_red_9_37459563	28	59	G	A	PC11	-0.00049206336795538	0.0250330419839055	0.000386380156637499	0.984317348120315	0.987053949475964	0.000263288922096987	2118	0.990645463049579	0.363786591123702	841	1013	264	0.133152769628759	-0.033246608772705	0.125267644059483	1.4675139142207
cela1_red_9_37459563	28	59	G	A	PC2	-0.0727031996674781	0.0918309233566515	0.626800229550721	0.428531445598218	0.501188134068893	0.45241965257277	2118	0.990645463049579	0.363786591123702	841	1013	264	0.133152769628759	-0.033246608772705	0.125267644059483	1.38543988084139
cela1_red_9_37459563	28	59	G	A	PC8	-0.107189622439714	0.0465902472160004	5.29316524893266	0.0214092731657143	0.0375258053447999	4.32638764211979	2118	0.990645463049579	0.363786591123702	841	1013	264	0.133152769628759	-0.033246608772705	0.125267644059483	1.22346069903694
cela1_red_9_37459563	28	59	G	A	PC9	0.0699642427132593	0.0459302779938578	2.3203533603163	0.127691016155411	0.159976549483159	1.97444774319617	2118	0.990645463049579	0.363786591123702	841	1013	264	0.133152769628759	-0.033246608772705	0.125267644059483	1.17519107219327
cela1_red_9_37459563	28	59	G	A	PC6	0.0329825233432589	0.0570232463499032	0.334552192651051	0.562990807360328	0.603225212511642	0.270158882481186	2118	0.990645463049579	0.363786591123702	841	1013	264	0.133152769628759	-0.033246608772705	0.125267644059483	1.23835348139756
cela1_red_9_37459563	28	59	G	A	PC3	-0.00301456958331035	0.0768248461586885	0.00153973941494723	0.968699430712847	0.973415224840156	0.00111057174523415	2118	0.990645463049579	0.363786591123702	841	1013	264	0.133152769628759	-0.033246608772705	0.125267644059483	1.38643849130396
cela1_red_9_37459563	28	59	G	A	PC1	-0.313634573082869	0.16054100915532	3.81659330221712	0.0507473186310416	0.0935854132257649	2.81159282856447	2118	0.990645463049579	0.363786591123702	841	1013	264	0.133152769628759	-0.033246608772705	0.125267644059483	1.35744879679672
cela1_red_9_37459563	28	59	G	A	PC4	0.0459599448608643	0.0633458096103478	0.526408890766857	0.468120561620434	0.497968691800486	0.459262830801151	2118	0.990645463049579	0.363786591123702	841	1013	264	0.133152769628759	-0.033246608772705	0.125267644059483	1.14620399357939
cela1_red_9_37459563	28	59	G	A	PC5	0.107708038623617	0.062705403286366	2.95043671781372	0.0858543546332706	0.136794227422553	2.21365508007102	2118	0.990645463049579	0.363786591123702	841	1013	264	0.133152769628759	-0.033246608772705	0.125267644059483	1.33283488668843
cela1_red_9_37459563	28	59	G	A	PC10	-0.0203013833042943	0.0325548464041868	0.388883897592828	0.532886656640491	0.584879167748785	0.29841279992219	2118	0.990645463049579	0.363786591123702	841	1013	264	0.133152769628759	-0.033246608772705	0.125267644059483	1.303174319916
cela1_red_9_37482832	28	59	A	G	PC11	-0.0018171058924062	0.0246563518246017	0.00543128805244565	0.941251268694836	0.951489858241665	0.00370101298516808	2138	1	0.332787652011225	944	965	229	0.465315135816617	-0.0163852132324126	0.448027185988692	1.4675139142207
cela1_red_9_37482832	28	59	A	G	PC8	-0.00520723083975357	0.0468121709573784	0.0123736006829045	0.911428659596318	0.919894645945774	0.0101136069941965	2138	1	0.332787652011225	944	965	229	0.465315135816617	-0.0163852132324126	0.448027185988692	1.22346069903694
cela1_red_9_37482832	28	59	A	G	PC7	-0.0154558137652021	0.0503452387966493	0.0942468712932118	0.75884601112887	0.79189912346793	0.0696143444951051	2138	1	0.332787652011225	944	965	229	0.465315135816617	-0.0163852132324126	0.448027185988692	1.3538426882672
cela1_red_9_37482832	28	59	A	G	PC9	-0.0490203523905433	0.0463300100786711	1.11951023515593	0.290023937414725	0.329053355671542	0.952619758305834	2138	1	0.332787652011225	944	965	229	0.465315135816617	-0.0163852132324126	0.448027185988692	1.17519107219327
cela1_red_9_37482832	28	59	A	G	PC6	0.0306346506013799	0.057319575168519	0.285640600241862	0.593027776222323	0.631033692538021	0.23066160392225	2138	1	0.332787652011225	944	965	229	0.465315135816617	-0.0163852132324126	0.448027185988692	1.23835348139756
cela1_red_9_37482832	28	59	A	G	PC3	-0.245237797119949	0.0770309860889482	10.1354701271123	0.00145443143864388	0.00685552839784492	7.31043619366036	2138	1	0.332787652011225	944	965	229	0.465315135816617	-0.0163852132324126	0.448027185988692	1.38643849130396
cela1_red_9_37482832	28	59	A	G	PC4	0.0661094172161694	0.0637084055451158	1.07679538469769	0.299415558008193	0.332420665080116	0.939444802783358	2138	1	0.332787652011225	944	965	229	0.465315135816617	-0.0163852132324126	0.448027185988692	1.14620399357939
cela1_red_9_37482832	28	59	A	G	PC2	0.155872354971509	0.092797305101581	2.82141821277438	0.0930141861119732	0.153564819763191	2.03647827075752	2138	1	0.332787652011225	944	965	229	0.465315135816617	-0.0163852132324126	0.448027185988692	1.38543988084139
cela1_red_9_37482832	28	59	A	G	PC10	0.0446845512837889	0.032439199499972	1.89746836992172	0.168361962917923	0.227561932610955	1.45603572823936	2138	1	0.332787652011225	944	965	229	0.465315135816617	-0.0163852132324126	0.448027185988692	1.303174319916
cela1_red_9_37482832	28	59	A	G	PC5	-0.0561403315435816	0.0633796188811535	0.784604328127743	0.375736661204642	0.442932599460501	0.588673312774081	2138	1	0.332787652011225	944	965	229	0.465315135816617	-0.0163852132324126	0.448027185988692	1.33283488668843
cela1_red_9_37482832	28	59	A	G	PC1	0.13097447401069	0.163079284466183	0.645023788181304	0.421897443920531	0.490616664029417	0.475173568022174	2138	1	0.332787652011225	944	965	229	0.465315135816617	-0.0163852132324126	0.448027185988692	1.35744879679672
cela1_red_9_37497897	28	59	A	G	PC6	-0.0175590231550802	0.0535540905704773	0.107501718194399	0.743006519858953	0.768272176885147	0.0868102038790063	2138	1	0.405285313376988	745	1053	340	0.323974993595545	-0.0216947101884516	0.315512034957838	1.23835348139756
cela1_red_9_37497897	28	59	A	G	PC8	-0.0264037223793439	0.0438040016832772	0.363331240396155	0.5466619454877	0.585788163436984	0.296970095306008	2138	1	0.405285313376988	745	1053	340	0.323974993595545	-0.0216947101884516	0.315512034957838	1.22346069903694
cela1_red_9_37497897	28	59	A	G	PC11	0.0134891105223041	0.0233105787976846	0.334857871140672	0.562812502343015	0.632876349715578	0.228180372189856	2138	1	0.405285313376988	745	1053	340	0.323974993595545	-0.0216947101884516	0.315512034957838	1.4675139142207
cela1_red_9_37497897	28	59	A	G	PC7	0.0349579179207858	0.0471674526967439	0.549295791349869	0.458605576221822	0.524144331956697	0.405730884474414	2138	1	0.405285313376988	745	1053	340	0.323974993595545	-0.0216947101884516	0.315512034957838	1.3538426882672
cela1_red_9_37497897	28	59	A	G	PC3	-0.098377540706377	0.0721158613178702	1.86093126965143	0.172517356868176	0.246639570844591	1.34223860728305	2138	1	0.405285313376988	745	1053	340	0.323974993595545	-0.0216947101884516	0.315512034957838	1.38643849130396
cela1_red_9_37497897	28	59	A	G	PC2	0.17929560845574	0.0864182889799501	4.30455219339106	0.0380105011468425	0.0779567568349278	3.10699313114681	2138	1	0.405285313376988	745	1053	340	0.323974993595545	-0.0216947101884516	0.315512034957838	1.38543988084139
cela1_red_9_37497897	28	59	A	G	PC9	-0.00912445987936157	0.0433193941217279	0.0443659294419314	0.833174273310703	0.84594177388166	0.0377520987792484	2138	1	0.405285313376988	745	1053	340	0.323974993595545	-0.0216947101884516	0.315512034957838	1.17519107219327
cela1_red_9_37497897	28	59	A	G	PC4	0.00255634161140131	0.0595993615347143	0.00183973200710286	0.965787548430061	0.968042689755009	0.00160506508213926	2138	1	0.405285313376988	745	1053	340	0.323974993595545	-0.0216947101884516	0.315512034957838	1.14620399357939
cela1_red_9_37497897	28	59	A	G	PC1	0.175615690895586	0.151297805905983	1.34729088996609	0.245752285979293	0.319127995962849	0.992516913452205	2138	1	0.405285313376988	745	1053	340	0.323974993595545	-0.0216947101884516	0.315512034957838	1.35744879679672
cela1_red_9_37497897	28	59	A	G	PC10	0.0464164187500836	0.0304723180805439	2.32023659916602	0.127700601134673	0.182094089923015	1.78044990889291	2138	1	0.405285313376988	745	1053	340	0.323974993595545	-0.0216947101884516	0.315512034957838	1.303174319916
cela1_red_9_37497897	28	59	A	G	PC5	-0.0139560661909724	0.0589979649270493	0.0559566850489866	0.813004630157409	0.837651783186897	0.0419832085788338	2138	1	0.405285313376988	745	1053	340	0.323974993595545	-0.0216947101884516	0.315512034957838	1.33283488668843
cela1_red_9_3753544	28	7	G	A	PC11	0.0418464357389373	0.0223199293073105	3.51504845725181	0.0608138785020407	0.121705047692765	2.39524029257223	2138	1	0.471468662301216	601	1058	479	0.761297766708148	0.00705681977805872	0.744202516486835	1.4675139142207
cela1_red_9_3753544	28	7	G	A	PC6	0.0926125936217755	0.0510272307283767	3.29409480716779	0.0695294214591596	0.102896840189219	2.66006019819979	2138	1	0.471468662301216	601	1058	479	0.761297766708148	0.00705681977805872	0.744202516486835	1.23835348139756
cela1_red_9_3753544	28	7	G	A	PC4	0.107805203317727	0.056927086316542	3.58625803220459	0.0582592891769029	0.0769197243351728	3.12881306669098	2138	1	0.471468662301216	601	1058	479	0.761297766708148	0.00705681977805872	0.744202516486835	1.14620399357939
cela1_red_9_3753544	28	7	G	A	PC2	-0.0393222752406984	0.0828244075228168	0.225403472183952	0.634953230907212	0.686687760006461	0.162694516955195	2138	1	0.471468662301216	601	1058	479	0.761297766708148	0.00705681977805872	0.744202516486835	1.38543988084139
cela1_red_9_3753544	28	7	G	A	PC9	-0.0221991991830146	0.0413325269419814	0.288463388574163	0.591206913746153	0.620289531669635	0.245460840708907	2138	1	0.471468662301216	601	1058	479	0.761297766708148	0.00705681977805872	0.744202516486835	1.17519107219327
cela1_red_9_3753544	28	7	G	A	PC8	0.00556550648112187	0.0418526059947049	0.0176833431964214	0.894210200412875	0.904306582906979	0.01445354412311	2138	1	0.471468662301216	601	1058	479	0.761297766708148	0.00705681977805872	0.744202516486835	1.22346069903694
cela1_red_9_3753544	28	7	G	A	PC3	0.0234958673124576	0.0690800480018665	0.115685173041793	0.733762221376445	0.77268793463536	0.0834405375841741	2138	1	0.471468662301216	601	1058	479	0.761297766708148	0.00705681977805872	0.744202516486835	1.38643849130396
cela1_red_9_3753544	28	7	G	A	PC10	0.00188929297168303	0.0291401041047089	0.00420355195885413	0.948305529234886	0.954708825139414	0.00322562522496997	2138	1	0.471468662301216	601	1058	479	0.761297766708148	0.00705681977805872	0.744202516486835	1.303174319916
cela1_red_9_3753544	28	7	G	A	PC1	-0.103929565306586	0.14533466916593	0.511375325491261	0.474544093555058	0.539364990080234	0.376717948181909	2138	1	0.471468662301216	601	1058	479	0.761297766708148	0.00705681977805872	0.744202516486835	1.35744879679672
cela1_red_9_3753544	28	7	G	A	PC7	0.00414464026353102	0.0449678007885044	0.00849513699286941	0.926563714012482	0.936862532883401	0.00627483315934029	2138	1	0.471468662301216	601	1058	479	0.761297766708148	0.00705681977805872	0.744202516486835	1.3538426882672
cela1_red_9_3753544	28	7	G	A	PC5	-0.0842415062949149	0.0564456761442451	2.22736242057689	0.135585128576294	0.196105034114363	1.67114654847534	2138	1	0.471468662301216	601	1058	479	0.761297766708148	0.00705681977805872	0.744202516486835	1.33283488668843
cela1_red_9_37539536	28	59	A	C	PC10	0.0550140264402595	0.0303470528919031	3.28635004574971	0.0698581544339344	0.112282076431512	2.5218038719191	2137	0.999532273152479	0.48175011698643	567	1081	489	0.573313645584102	-0.0130482591979056	0.546371238979625	1.303174319916
cela1_red_9_37539536	28	59	A	C	PC8	-0.000408638398479643	0.0436374215871063	8.7692042197495e-05	0.992528396682816	0.993245083981302	7.16754058929091e-05	2137	0.999532273152479	0.48175011698643	567	1081	489	0.573313645584102	-0.0130482591979056	0.546371238979625	1.22346069903694
cela1_red_9_37539536	28	59	A	C	PC11	0.0164119680210541	0.0232499423103939	0.498284714541647	0.480254774834434	0.560092878809851	0.339543434452717	2137	0.999532273152479	0.48175011698643	567	1081	489	0.573313645584102	-0.0130482591979056	0.546371238979625	1.4675139142207
cela1_red_9_37539536	28	59	A	C	PC1	0.151503044565172	0.152471248196596	0.987340176449895	0.320393328654727	0.393743556858186	0.727349848318258	2137	0.999532273152479	0.48175011698643	567	1081	489	0.573313645584102	-0.0130482591979056	0.546371238979625	1.35744879679672
cela1_red_9_37539536	28	59	A	C	PC7	0.0967963510690019	0.0471230317472048	4.21940802381461	0.03996410116928	0.0774975614698398	3.11661617733083	2137	0.999532273152479	0.48175011698643	567	1081	489	0.573313645584102	-0.0130482591979056	0.546371238979625	1.3538426882672
cela1_red_9_37539536	28	59	A	C	PC6	-0.04836113153319	0.053065233034224	0.8305633361273	0.362109685071585	0.412807758335456	0.670699722336112	2137	0.999532273152479	0.48175011698643	567	1081	489	0.573313645584102	-0.0130482591979056	0.546371238979625	1.23835348139756
cela1_red_9_37539536	28	59	A	C	PC5	-0.0581169776998969	0.0589763805729806	0.971068374751235	0.324413873804481	0.393345915927848	0.728573647381004	2137	0.999532273152479	0.48175011698643	567	1081	489	0.573313645584102	-0.0130482591979056	0.546371238979625	1.33283488668843
cela1_red_9_37539536	28	59	A	C	PC4	-0.0432315750142468	0.0595009697818628	0.52790287566994	0.467489870875965	0.497359454109128	0.460566250533984	2137	0.999532273152479	0.48175011698643	567	1081	489	0.573313645584102	-0.0130482591979056	0.546371238979625	1.14620399357939
cela1_red_9_37539536	28	59	A	C	PC2	0.101147601830327	0.0868275845657626	1.35704966207923	0.244049456029277	0.322320264843195	0.979508155384611	2137	0.999532273152479	0.48175011698643	567	1081	489	0.573313645584102	-0.0130482591979056	0.546371238979625	1.38543988084139
cela1_red_9_37539536	28	59	A	C	PC9	-0.0199548205970338	0.0432456829356285	0.212916900564766	0.64449071068277	0.670364194854577	0.18117641088559	2137	0.999532273152479	0.48175011698643	567	1081	489	0.573313645584102	-0.0130482591979056	0.546371238979625	1.17519107219327
cela1_red_9_37539536	28	59	A	C	PC3	-0.0675399723401376	0.0722967928925465	0.872737610659175	0.350198535588267	0.427545506123513	0.629481665528745	2137	0.999532273152479	0.48175011698643	567	1081	489	0.573313645584102	-0.0130482591979056	0.546371238979625	1.38643849130396
cela1_red_9_37589304	28	59	C	A	PC6	0.016167248392109	0.0577625741188037	0.0783392021357497	0.779560816749667	0.801414459385525	0.0632607759517412	2138	1	0.296538821328344	1055	898	185	0.795497076386482	-0.00673912678703269	0.755125101932931	1.23835348139756
cela1_red_9_37589304	28	59	C	A	PC1	-0.254562753625388	0.164482309582583	2.39525264944177	0.121704086031197	0.184061078879393	1.76452522930812	2138	1	0.296538821328344	1055	898	185	0.795497076386482	-0.00673912678703269	0.755125101932931	1.35744879679672
cela1_red_9_37589304	28	59	C	A	PC5	0.0151761501396206	0.0638096489096482	0.0565653552145164	0.812009286613196	0.836783551529165	0.0424398819234535	2138	1	0.296538821328344	1055	898	185	0.795497076386482	-0.00673912678703269	0.755125101932931	1.33283488668843
cela1_red_9_37589304	28	59	C	A	PC10	-0.0480235644551687	0.0330860595276576	2.10677758762696	0.146647838886491	0.203559442316413	1.61665063179173	2138	1	0.296538821328344	1055	898	185	0.795497076386482	-0.00673912678703269	0.755125101932931	1.303174319916
cela1_red_9_37589304	28	59	C	A	PC2	-0.147659944550403	0.0940954755067925	2.46256622932113	0.116588164074109	0.182461332779968	1.77746163032754	2138	1	0.296538821328344	1055	898	185	0.795497076386482	-0.00673912678703269	0.755125101932931	1.38543988084139
cela1_red_9_37589304	28	59	C	A	PC9	0.0832333479231365	0.0471514184927414	3.11605563102243	0.0775242297918377	0.103450215580964	2.65153106141871	2138	1	0.296538821328344	1055	898	185	0.795497076386482	-0.00673912678703269	0.755125101932931	1.17519107219327
cela1_red_9_37589304	28	59	C	A	PC3	0.159361938439944	0.0782344390844824	4.14928495387496	0.0416521094036766	0.0836372330835213	2.99276526142355	2138	1	0.296538821328344	1055	898	185	0.795497076386482	-0.00673912678703269	0.755125101932931	1.38643849130396
cela1_red_9_37589304	28	59	C	A	PC7	0.0945277563062075	0.0513769389759084	3.38518375625511	0.0657848456040482	0.113815491562754	2.5004262205588	2138	1	0.296538821328344	1055	898	185	0.795497076386482	-0.00673912678703269	0.755125101932931	1.3538426882672
cela1_red_9_37589304	28	59	C	A	PC8	-0.137324295363081	0.0474227136532416	8.38536467984563	0.00378254309822557	0.00884525495324261	6.85380796166665	2138	1	0.296538821328344	1055	898	185	0.795497076386482	-0.00673912678703269	0.755125101932931	1.22346069903694
cela1_red_9_37589304	28	59	C	A	PC11	-0.0276157356579228	0.0250892782893597	1.21153759842699	0.271027818126534	0.363556222665026	0.825571455702589	2138	1	0.296538821328344	1055	898	185	0.795497076386482	-0.00673912678703269	0.755125101932931	1.4675139142207
cela1_red_9_37589304	28	59	C	A	PC4	0.00702637787665613	0.0649539409754335	0.0117017817007374	0.913857055053042	0.919518393298975	0.010209161516001	2138	1	0.296538821328344	1055	898	185	0.795497076386482	-0.00673912678703269	0.755125101932931	1.14620399357939
cela1_red_9_37621798	28	59	G	A	PC2	-0.200570125453108	0.173650412974833	1.33407686020893	0.248081233141249	0.326450632598616	0.962926561200716	2138	1	0.0577642656688494	1899	231	8	0.689650869870705	0.00744300179970517	0.735123666213215	1.38543988084139
cela1_red_9_37621798	28	59	G	A	PC8	-0.0251323889681858	0.0875003936097249	0.0824987810715383	0.773939271563691	0.795115117653211	0.067430675244802	2138	1	0.0577642656688494	1899	231	8	0.689650869870705	0.00744300179970517	0.735123666213215	1.22346069903694
cela1_red_9_37621798	28	59	G	A	PC6	-0.176585852185686	0.106908404434478	2.72827482294727	0.0985857252663251	0.137729300043327	2.20314705286591	2138	1	0.0577642656688494	1899	231	8	0.689650869870705	0.00744300179970517	0.735123666213215	1.23835348139756
cela1_red_9_37621798	28	59	G	A	PC9	0.0657759415573855	0.0865683359102797	0.577319210018446	0.447365027600351	0.483367738494466	0.491255612537106	2138	1	0.0577642656688494	1899	231	8	0.689650869870705	0.00744300179970517	0.735123666213215	1.17519107219327
cela1_red_9_37621798	28	59	G	A	PC1	0.411692493226171	0.304949012441335	1.82260028490481	0.177004069243523	0.246564368381921	1.3426659548454	2138	1	0.0577642656688494	1899	231	8	0.689650869870705	0.00744300179970517	0.735123666213215	1.35744879679672
cela1_red_9_37621798	28	59	G	A	PC11	-0.0189577893884533	0.0465201751484548	0.166070581351509	0.683627881950979	0.736569686333381	0.113164570190599	2138	1	0.0577642656688494	1899	231	8	0.689650869870705	0.00744300179970517	0.735123666213215	1.4675139142207
cela1_red_9_37621798	28	59	G	A	PC7	0.242340469628789	0.0940217917764016	6.6434679433077	0.0099520021315761	0.026746207879048	4.90711956483716	2138	1	0.0577642656688494	1899	231	8	0.689650869870705	0.00744300179970517	0.735123666213215	1.3538426882672
cela1_red_9_37621798	28	59	G	A	PC3	0.30398305113703	0.144348862526387	4.43477925801826	0.0352137730699874	0.0736975292378512	3.19868446082114	2138	1	0.0577642656688494	1899	231	8	0.689650869870705	0.00744300179970517	0.735123666213215	1.38643849130396
cela1_red_9_37621798	28	59	G	A	PC10	-0.0427082813332392	0.0608208490071338	0.493082095907098	0.482555663983488	0.538476866499195	0.378370021854698	2138	1	0.0577642656688494	1899	231	8	0.689650869870705	0.00744300179970517	0.735123666213215	1.303174319916
cela1_red_9_37621798	28	59	G	A	PC4	-0.0299247067351749	0.119052224890244	0.0631807495395473	0.801537482114159	0.814379353129892	0.0551217321641368	2138	1	0.0577642656688494	1899	231	8	0.689650869870705	0.00744300179970517	0.735123666213215	1.14620399357939
cela1_red_9_37621798	28	59	G	A	PC5	-0.217566307465179	0.118364989818911	3.37859979793719	0.0660481445864358	0.111354118713911	2.53489748181164	2138	1	0.0577642656688494	1899	231	8	0.689650869870705	0.00744300179970517	0.735123666213215	1.33283488668843
cela1_red_9_37718170	28	59	G	A	PC9	-0.0737586277290849	0.043760207037049	2.84097178220376	0.091888626142382	0.119989712187282	2.41745521168879	2138	1	0.346351730589336	904	987	247	0.389914712382374	-0.019572183857786	0.364788742265746	1.17519107219327
cela1_red_9_37718170	28	59	G	A	PC8	0.100739370520914	0.0442319436894789	5.18712146124069	0.0227548759815107	0.0394888565312387	4.23971237108293	2138	1	0.346351730589336	904	987	247	0.389914712382374	-0.019572183857786	0.364788742265746	1.22346069903694
cela1_red_9_37718170	28	59	G	A	PC7	-0.00842135013922787	0.047665340284689	0.0312146200971295	0.85976242418127	0.879310725066747	0.0230563125004439	2138	1	0.346351730589336	904	987	247	0.389914712382374	-0.019572183857786	0.364788742265746	1.3538426882672
cela1_red_9_37718170	28	59	G	A	PC3	0.154119528956486	0.072881053516577	4.47183800152087	0.0344579056615226	0.0725034651937036	3.225413914551	2138	1	0.346351730589336	904	987	247	0.389914712382374	-0.019572183857786	0.364788742265746	1.38643849130396
cela1_red_9_37718170	28	59	G	A	PC6	0.00711417605297445	0.0541620033772385	0.017252807509653	0.895498485235914	0.906040621433394	0.0139320539481038	2138	1	0.346351730589336	904	987	247	0.389914712382374	-0.019572183857786	0.364788742265746	1.23835348139756
cela1_red_9_37718170	28	59	G	A	PC4	-0.0735174302219047	0.0602402967443256	1.48938313210158	0.222312195044301	0.254321946665447	1.29940494052066	2138	1	0.346351730589336	904	987	247	0.389914712382374	-0.019572183857786	0.364788742265746	1.14620399357939
cela1_red_9_37718170	28	59	G	A	PC5	-0.0446521251445422	0.0597059767454562	0.559304935299309	0.454540430307421	0.517118940804263	0.419635575933162	2138	1	0.346351730589336	904	987	247	0.389914712382374	-0.019572183857786	0.364788742265746	1.33283488668843
cela1_red_9_37718170	28	59	G	A	PC2	-0.0189867095098925	0.087525720273458	0.0470574105112016	0.828265079012939	0.853779833373317	0.0339656820638245	2138	1	0.346351730589336	904	987	247	0.389914712382374	-0.019572183857786	0.364788742265746	1.38543988084139
cela1_red_9_37718170	28	59	G	A	PC10	0.0171911969562077	0.0308131258246749	0.311272473805799	0.576900392328759	0.625032779171922	0.23885712682388	2138	1	0.346351730589336	904	987	247	0.389914712382374	-0.019572183857786	0.364788742265746	1.303174319916
cela1_red_9_37718170	28	59	G	A	PC11	-0.00718771331830932	0.0235345271596414	0.09327613441409	0.760052826445153	0.800954208446518	0.0635606473711854	2138	1	0.346351730589336	904	987	247	0.389914712382374	-0.019572183857786	0.364788742265746	1.4675139142207
cela1_red_9_37718170	28	59	G	A	PC1	-0.0428599149684227	0.153175467840177	0.078293224399997	0.779623843608182	0.810206356155635	0.0576767422717909	2138	1	0.346351730589336	904	987	247	0.389914712382374	-0.019572183857786	0.364788742265746	1.35744879679672
cela1_red_9_37752554	28	59	A	G	PC2	0.0215794285583789	0.106601607330283	0.040978152470847	0.839580099228864	0.863451882602085	0.0295777197101909	2138	1	0.17422825070159	1450	631	57	0.259590021234424	-0.0256827827924861	0.228774218364643	1.38543988084139
cela1_red_9_37752554	28	59	A	G	PC9	0.050185968290527	0.0532992556555041	0.88658897776805	0.346403339502369	0.385080074365212	0.75442113095141	2138	1	0.17422825070159	1450	631	57	0.259590021234424	-0.0256827827924861	0.228774218364643	1.17519107219327
cela1_red_9_37752554	28	59	A	G	PC7	0.0306210094353436	0.0580932482925875	0.277835467232817	0.598123450350096	0.65054007487035	0.205219904528511	2138	1	0.17422825070159	1450	631	57	0.259590021234424	-0.0256827827924861	0.228774218364643	1.3538426882672
cela1_red_9_37752554	28	59	A	G	PC11	0.0522492247620222	0.0287068608165695	3.31274719426043	0.0687444809794446	0.1329782482073	2.25738724666172	2138	1	0.17422825070159	1450	631	57	0.259590021234424	-0.0256827827924861	0.228774218364643	1.4675139142207
cela1_red_9_37752554	28	59	A	G	PC4	-0.0235261922372625	0.0733637854307383	0.10283473158056	0.748454005111114	0.764536409281608	0.0897176524917044	2138	1	0.17422825070159	1450	631	57	0.259590021234424	-0.0256827827924861	0.228774218364643	1.14620399357939
cela1_red_9_37752554	28	59	A	G	PC5	0.106522557646025	0.0725531623865755	2.1556114273894	0.142049886950194	0.203466833779621	1.61731317878784	2138	1	0.17422825070159	1450	631	57	0.259590021234424	-0.0256827827924861	0.228774218364643	1.33283488668843
cela1_red_9_37752554	28	59	A	G	PC1	0.29167825627035	0.186494642094984	2.44610666795197	0.117816767498211	0.179472321011542	1.8019881661277	2138	1	0.17422825070159	1450	631	57	0.259590021234424	-0.0256827827924861	0.228774218364643	1.35744879679672
cela1_red_9_37752554	28	59	A	G	PC10	-0.00530853809795807	0.0375458960013568	0.0199905586669678	0.887563455657539	0.901430610491804	0.0153398960994384	2138	1	0.17422825070159	1450	631	57	0.259590021234424	-0.0256827827924861	0.228774218364643	1.303174319916
cela1_red_9_37752554	28	59	A	G	PC3	0.00519474099095637	0.0888592436196246	0.00341761055924072	0.953381957940822	0.960402054920077	0.00246502861877878	2138	1	0.17422825070159	1450	631	57	0.259590021234424	-0.0256827827924861	0.228774218364643	1.38643849130396
cela1_red_9_37752554	28	59	A	G	PC6	-0.0818360154959353	0.0657911159811023	1.54722846056496	0.213545061975415	0.263662534040347	1.24942391958944	2138	1	0.17422825070159	1450	631	57	0.259590021234424	-0.0256827827924861	0.228774218364643	1.23835348139756
cela1_red_9_37752554	28	59	A	G	PC8	-0.0537359952497113	0.0538843003089276	0.994503001084768	0.318644286567794	0.367275861958271	0.812860602606688	2138	1	0.17422825070159	1450	631	57	0.259590021234424	-0.0256827827924861	0.228774218364643	1.22346069903694
cela1_red_9_37797954	28	59	G	A	PC4	0.0749819863058513	0.0653615475918157	1.31604042132614	0.25130390948244	0.283931941846659	1.14817295062493	2138	1	0.317586529466791	995	928	215	1	-0.00138392447063123	0.948970466628317	1.14620399357939
cela1_red_9_37797954	28	59	G	A	PC1	0.15199610830951	0.168561292836999	0.813109864291811	0.367202412809712	0.43896037898324	0.598998552439379	2138	1	0.317586529466791	995	928	215	1	-0.00138392447063123	0.948970466628317	1.35744879679672
cela1_red_9_37797954	28	59	G	A	PC11	0.00504922031970984	0.0253103919741041	0.0397970518217843	0.841877912902461	0.869197806326618	0.0271186878953157	2138	1	0.317586529466791	995	928	215	1	-0.00138392447063123	0.948970466628317	1.4675139142207
cela1_red_9_37797954	28	59	G	A	PC10	0.00198707730668505	0.0332621710778062	0.00356885038142884	0.952362827996705	0.958264580183018	0.00273858249574692	2138	1	0.317586529466791	995	928	215	1	-0.00138392447063123	0.948970466628317	1.303174319916
cela1_red_9_37797954	28	59	G	A	PC6	-0.0425292981657985	0.0586231456016523	0.526305847862699	0.468164111880476	0.514450382080662	0.425004536886132	2138	1	0.317586529466791	995	928	215	1	-0.00138392447063123	0.948970466628317	1.23835348139756
cela1_red_9_37797954	28	59	G	A	PC7	0.0708463822958682	0.0516084243639309	1.88449138591887	0.169824549298134	0.238074814940358	1.39195742773546	2138	1	0.317586529466791	995	928	215	1	-0.00138392447063123	0.948970466628317	1.3538426882672
cela1_red_9_37797954	28	59	G	A	PC9	0.00713728258414805	0.047522027063494	0.0225567158831792	0.880615556290595	0.8898115137137	0.0191940837680815	2138	1	0.317586529466791	995	928	215	1	-0.00138392447063123	0.948970466628317	1.17519107219327
cela1_red_9_37797954	28	59	G	A	PC8	0.0311684066341581	0.0479757463808536	0.422071203228563	0.515905359324584	0.556967870981396	0.34498141506368	2138	1	0.317586529466791	995	928	215	1	-0.00138392447063123	0.948970466628317	1.22346069903694
cela1_red_9_37797954	28	59	G	A	PC5	-0.170332229127091	0.0650631503285632	6.85367465381843	0.00884591493345555	0.0233513304688197	5.14217831651086	2138	1	0.317586529466791	995	928	215	1	-0.00138392447063123	0.948970466628317	1.33283488668843
cela1_red_9_37797954	28	59	G	A	PC2	0.0923680785489913	0.0955728703076597	0.934059540094058	0.333810273108867	0.411592125265781	0.674197092931087	2138	1	0.317586529466791	995	928	215	1	-0.00138392447063123	0.948970466628317	1.38543988084139
cela1_red_9_37797954	28	59	G	A	PC3	-0.218002939425558	0.0792865279911306	7.56007142141562	0.00596756269547583	0.01953618624183	5.45287185030857	2138	1	0.317586529466791	995	928	215	1	-0.00138392447063123	0.948970466628317	1.38643849130396
cela1_red_9_37848885	28	59	A	C	PC7	0.00961891111149363	0.0598396425868879	0.0258388892860921	0.872294406447192	0.890121385254159	0.0190855920780306	2138	1	0.179139382600561	1427	656	55	0.0470902231487447	-0.043291453735318	0.0406783786038389	1.3538426882672
cela1_red_9_37848885	28	59	A	C	PC1	-0.381281899357693	0.193568207687867	3.87993383244938	0.0488664831918668	0.0909061074826941	2.8582542793549	2138	1	0.179139382600561	1427	656	55	0.0470902231487447	-0.043291453735318	0.0406783786038389	1.35744879679672
cela1_red_9_37848885	28	59	A	C	PC6	-0.0604146673903681	0.0676767490046551	0.796903622708499	0.372020750818778	0.422439489715117	0.643518700176903	2138	1	0.179139382600561	1427	656	55	0.0470902231487447	-0.043291453735318	0.0406783786038389	1.23835348139756
cela1_red_9_37848885	28	59	A	C	PC9	0.0109629743684438	0.0549155987406238	0.0398533975432471	0.841767493858443	0.853893550577552	0.03391227051178	2138	1	0.179139382600561	1427	656	55	0.0470902231487447	-0.043291453735318	0.0406783786038389	1.17519107219327
cela1_red_9_37848885	28	59	A	C	PC8	0.0256767188683431	0.0554172769168841	0.214678567543758	0.643124845578854	0.675296990926961	0.175468298828679	2138	1	0.179139382600561	1427	656	55	0.0470902231487447	-0.043291453735318	0.0406783786038389	1.22346069903694
cela1_red_9_37848885	28	59	A	C	PC11	0.0415118225741845	0.0293517206677822	2.00021404072	0.157276996356153	0.243019105879355	1.36299494085695	2138	1	0.179139382600561	1427	656	55	0.0470902231487447	-0.043291453735318	0.0406783786038389	1.4675139142207
cela1_red_9_37848885	28	59	A	C	PC2	-0.080054637991392	0.110414563080335	0.52567857807789	0.46842936289085	0.537908013965092	0.379430811359812	2138	1	0.179139382600561	1427	656	55	0.0470902231487447	-0.043291453735318	0.0406783786038389	1.38543988084139
cela1_red_9_37848885	28	59	A	C	PC10	0.0167339337890223	0.0384831672027393	0.189083867688552	0.663680202652173	0.703267683974156	0.145094838655768	2138	1	0.179139382600561	1427	656	55	0.0470902231487447	-0.043291453735318	0.0406783786038389	1.303174319916
cela1_red_9_37848885	28	59	A	C	PC4	-0.010927195647799	0.0754125115810451	0.0209957130234151	0.884790635543294	0.892341044372025	0.0183176058895495	2138	1	0.179139382600561	1427	656	55	0.0470902231487447	-0.043291453735318	0.0406783786038389	1.14620399357939
cela1_red_9_37848885	28	59	A	C	PC3	0.0785414982779814	0.091791829300566	0.732133558082259	0.392192492286114	0.467420320714297	0.528067824627172	2138	1	0.179139382600561	1427	656	55	0.0470902231487447	-0.043291453735318	0.0406783786038389	1.38643849130396
cela1_red_9_37848885	28	59	A	C	PC5	-0.062259835354509	0.0751712134465165	0.685982148316479	0.407534372456	0.473120330753158	0.514679016259003	2138	1	0.179139382600561	1427	656	55	0.0470902231487447	-0.043291453735318	0.0406783786038389	1.33283488668843
cela1_red_9_37872789	28	60	G	A	PC7	-0.00932510217220878	0.0558038330613716	0.0279240968868386	0.86728739456037	0.885803016143372	0.0206258061803171	2137	0.999532273152479	0.195367337388863	1388	663	86	0.535966277224763	0.0131994226144977	0.543785579161428	1.3538426882672
cela1_red_9_37872789	28	60	G	A	PC1	0.0999847989532395	0.179838176722063	0.30910367866275	0.578230725392833	0.633227594617189	0.227709273006957	2137	0.999532273152479	0.195367337388863	1388	663	86	0.535966277224763	0.0131994226144977	0.543785579161428	1.35744879679672
cela1_red_9_37872789	28	60	G	A	PC6	0.045776048812306	0.0633942008134639	0.521407825165082	0.470241760949918	0.516413944464679	0.421049266625101	2137	0.999532273152479	0.195367337388863	1388	663	86	0.535966277224763	0.0131994226144977	0.543785579161428	1.23835348139756
cela1_red_9_37872789	28	60	G	A	PC9	-0.0243125041455848	0.0512655939717958	0.224909291954417	0.635324476486572	0.661769665385495	0.191381042007634	2137	0.999532273152479	0.195367337388863	1388	663	86	0.535966277224763	0.0131994226144977	0.543785579161428	1.17519107219327
cela1_red_9_37872789	28	60	G	A	PC4	-0.0396175662686196	0.0706747393300246	0.314229645441281	0.575096229714998	0.600562668388731	0.274148098594559	2137	0.999532273152479	0.195367337388863	1388	663	86	0.535966277224763	0.0131994226144977	0.543785579161428	1.14620399357939
cela1_red_9_37872789	28	60	G	A	PC8	-0.0965926723674818	0.0518724025675066	3.46749334254055	0.0625860848644617	0.0922785750703204	2.83416814718284	2137	0.999532273152479	0.195367337388863	1388	663	86	0.535966277224763	0.0131994226144977	0.543785579161428	1.22346069903694
cela1_red_9_37872789	28	60	G	A	PC11	0.0211662023653613	0.0277330423606628	0.582493197564363	0.445336723099305	0.528681519136789	0.39692516160822	2137	0.999532273152479	0.195367337388863	1388	663	86	0.535966277224763	0.0131994226144977	0.543785579161428	1.4675139142207
cela1_red_9_37872789	28	60	G	A	PC10	0.0667219358079127	0.0361494443456128	3.40670104552945	0.0649321346996945	0.105913859269991	2.6141560599115	2137	0.999532273152479	0.195367337388863	1388	663	86	0.535966277224763	0.0131994226144977	0.543785579161428	1.303174319916
cela1_red_9_37872789	28	60	G	A	PC2	0.151929671987363	0.102481803754573	2.19781776265771	0.138206271210919	0.207845785829149	1.58636819471586	2137	0.999532273152479	0.195367337388863	1388	663	86	0.535966277224763	0.0131994226144977	0.543785579161428	1.38543988084139
cela1_red_9_37872789	28	60	G	A	PC5	0.190421032398563	0.0697834494522845	7.446033135089	0.00635764146005691	0.0180982551243814	5.58661332281711	2137	0.999532273152479	0.195367337388863	1388	663	86	0.535966277224763	0.0131994226144977	0.543785579161428	1.33283488668843
cela1_red_9_37872789	28	60	G	A	PC3	0.00161504657924027	0.0855632926213177	0.000356283021933466	0.984940455466139	0.987210053693248	0.000256977157059726	2137	0.999532273152479	0.195367337388863	1388	663	86	0.535966277224763	0.0131994226144977	0.543785579161428	1.38643849130396
cela1_red_9_37915418	28	60	A	G	PC1	-0.282554518866851	0.149700128593074	3.56254343339838	0.0590971223182675	0.105229599881695	2.62444037801294	2136	0.999064546304958	0.361657303370786	871	985	280	0.962628294904528	0.00125675998020514	0.953685300050822	1.35744879679672
cela1_red_9_37915418	28	60	A	G	PC11	0.0183446287958788	0.0226348269431241	0.65684590941321	0.417675669168738	0.503481211640581	0.447590924384535	2136	0.999064546304958	0.361657303370786	871	985	280	0.962628294904528	0.00125675998020514	0.953685300050822	1.4675139142207
cela1_red_9_37915418	28	60	A	G	PC6	-0.0230296783550527	0.0525042666306568	0.192391797129137	0.660933356483729	0.693463979657864	0.155360969237968	2136	0.999064546304958	0.361657303370786	871	985	280	0.962628294904528	0.00125675998020514	0.953685300050822	1.23835348139756
cela1_red_9_37915418	28	60	A	G	PC7	-0.0656015105992995	0.0460155999938995	2.03243891451166	0.153973346913725	0.220481107045446	1.5012371319987	2136	0.999064546304958	0.361657303370786	871	985	280	0.962628294904528	0.00125675998020514	0.953685300050822	1.3538426882672
cela1_red_9_37915418	28	60	A	G	PC4	-0.00569077271963077	0.0582153920068526	0.00955579511261106	0.922127835706758	0.927248926267272	0.00833690614073852	2136	0.999064546304958	0.361657303370786	871	985	280	0.962628294904528	0.00125675998020514	0.953685300050822	1.14620399357939
cela1_red_9_37915418	28	60	A	G	PC9	0.0888399225590787	0.0423291509891826	4.40491190319992	0.0358355756033852	0.0528627770625653	3.74825167364399	2136	0.999064546304958	0.361657303370786	871	985	280	0.962628294904528	0.00125675998020514	0.953685300050822	1.17519107219327
cela1_red_9_37915418	28	60	A	G	PC10	-0.0391568775970728	0.0296726681088995	1.74141751811563	0.186959318021199	0.247689471008696	1.33628900715899	2136	0.999064546304958	0.361657303370786	871	985	280	0.962628294904528	0.00125675998020514	0.953685300050822	1.303174319916
cela1_red_9_37915418	28	60	A	G	PC8	-0.0357376617664973	0.0428282675134609	0.696291758878692	0.404032529395523	0.450610180857665	0.569116571890527	2136	0.999064546304958	0.361657303370786	871	985	280	0.962628294904528	0.00125675998020514	0.953685300050822	1.22346069903694
cela1_red_9_37915418	28	60	A	G	PC3	-0.016257408454822	0.0708397072745226	0.0526682779127876	0.8184836596583	0.845466871766649	0.0379881821250164	2136	0.999064546304958	0.361657303370786	871	985	280	0.962628294904528	0.00125675998020514	0.953685300050822	1.38643849130396
cela1_red_9_37915418	28	60	A	G	PC5	0.03838499126919	0.0582214531302518	0.434667141414471	0.509707694259384	0.567951405877482	0.326122271975075	2136	0.999064546304958	0.361657303370786	871	985	280	0.962628294904528	0.00125675998020514	0.953685300050822	1.33283488668843
cela1_red_9_37915418	28	60	A	G	PC2	-0.143515784168874	0.0851420807844438	2.84125895337064	0.0918722064089778	0.152126318684961	2.05079916686469	2136	0.999064546304958	0.361657303370786	871	985	280	0.962628294904528	0.00125675998020514	0.953685300050822	1.38543988084139
cela1_red_9_37966750	28	60	A	G	PC1	-0.52918125014184	0.22557641595693	5.50327875648473	0.0189808525639924	0.0440633250496123	4.054133584612	2134	0.998129092609916	0.107310215557638	1695	420	19	0.257384324456738	-0.0272667881580305	0.193330309625518	1.35744879679672
cela1_red_9_37966750	28	60	A	G	PC8	-0.0686265415791057	0.0648081159167687	1.12130932701745	0.289636696584911	0.338394003011897	0.916506208904057	2134	0.998129092609916	0.107310215557638	1695	420	19	0.257384324456738	-0.0272667881580305	0.193330309625518	1.22346069903694
cela1_red_9_37966750	28	60	A	G	PC11	0.00652181955332752	0.0342522858913385	0.0362542092034346	0.848991481194984	0.875105608411684	0.0247045079791879	2134	0.998129092609916	0.107310215557638	1695	420	19	0.257384324456738	-0.0272667881580305	0.193330309625518	1.4675139142207
cela1_red_9_37966750	28	60	A	G	PC9	-0.0464165041914626	0.0641993912430939	0.522736755408105	0.469676589131224	0.504809957166438	0.444810012411441	2134	0.998129092609916	0.107310215557638	1695	420	19	0.257384324456738	-0.0272667881580305	0.193330309625518	1.17519107219327
cela1_red_9_37966750	28	60	A	G	PC7	-0.139498722971888	0.0696629365331599	4.00993108441039	0.0452329996391261	0.0852483199271226	2.9618884964713	2134	0.998129092609916	0.107310215557638	1695	420	19	0.257384324456738	-0.0272667881580305	0.193330309625518	1.3538426882672
cela1_red_9_37966750	28	60	A	G	PC10	0.0137149317446628	0.0449893103508901	0.092932715937109	0.760481405941065	0.78943517314506	0.0713125746240146	2134	0.998129092609916	0.107310215557638	1695	420	19	0.257384324456738	-0.0272667881580305	0.193330309625518	1.303174319916
cela1_red_9_37966750	28	60	A	G	PC2	-0.004889989915326	0.128640932204998	0.00144496580553488	0.969677551552553	0.974236817092816	0.00104296536105005	2134	0.998129092609916	0.107310215557638	1695	420	19	0.257384324456738	-0.0272667881580305	0.193330309625518	1.38543988084139
cela1_red_9_37966750	28	60	A	G	PC4	0.105308518448188	0.0882806978156047	1.42296917055167	0.23291530978968	0.265189398077677	1.24146240854387	2134	0.998129092609916	0.107310215557638	1695	420	19	0.257384324456738	-0.0272667881580305	0.193330309625518	1.14620399357939
cela1_red_9_37966750	28	60	A	G	PC6	0.0572829757766413	0.0792877144208246	0.521962549887941	0.470005712660389	0.516190904484321	0.421497220082003	2134	0.998129092609916	0.107310215557638	1695	420	19	0.257384324456738	-0.0272667881580305	0.193330309625518	1.23835348139756
cela1_red_9_37966750	28	60	A	G	PC3	-0.0171904720357201	0.106954664594067	0.0258330773402382	0.872308646411998	0.891424753172039	0.0186326890823278	2134	0.998129092609916	0.107310215557638	1695	420	19	0.257384324456738	-0.0272667881580305	0.193330309625518	1.38643849130396
cela1_red_9_37966750	28	60	A	G	PC5	0.0283988459577022	0.0877092012037419	0.104836152156129	0.746101484439892	0.77912637804927	0.0786565186754722	2134	0.998129092609916	0.107310215557638	1695	420	19	0.257384324456738	-0.0272667881580305	0.193330309625518	1.33283488668843
cela1_red_9_38123554	28	60	A	G	PC1	0.058768845989816	0.148320798788518	0.156996588059219	0.691936874236868	0.733794934372626	0.115655624307669	2138	1	0.41066417212348	749	1022	367	0.561592179641365	0.0124398886357884	0.565254718167529	1.35744879679672
cela1_red_9_38123554	28	60	A	G	PC3	0.15408358206902	0.0704145067258636	4.78837825410889	0.0286523917296551	0.0631093634800913	3.45372570376735	2138	1	0.41066417212348	749	1022	367	0.561592179641365	0.0124398886357884	0.565254718167529	1.38643849130396
cela1_red_9_38123554	28	60	A	G	PC2	0.00671457052743714	0.0846631809540465	0.00628995178357527	0.936786675880189	0.946279337782354	0.00454003949976907	2138	1	0.41066417212348	749	1022	367	0.561592179641365	0.0124398886357884	0.565254718167529	1.38543988084139
cela1_red_9_38123554	28	60	A	G	PC6	0.0208646267800611	0.0521342480521347	0.160167727322349	0.68900214128968	0.719118099009976	0.129339263569228	2138	1	0.41066417212348	749	1022	367	0.561592179641365	0.0124398886357884	0.565254718167529	1.23835348139756
cela1_red_9_38123554	28	60	A	G	PC5	0.0333361092366173	0.0576170170133169	0.334755931707313	0.562871952456352	0.616258876833398	0.251160841489564	2138	1	0.41066417212348	749	1022	367	0.561592179641365	0.0124398886357884	0.565254718167529	1.33283488668843
cela1_red_9_38123554	28	60	A	G	PC10	0.00980270505524029	0.0297259888806378	0.108747491922267	0.741574628905031	0.772677845170204	0.0834481544489592	2138	1	0.41066417212348	749	1022	367	0.561592179641365	0.0124398886357884	0.565254718167529	1.303174319916
cela1_red_9_38123554	28	60	A	G	PC9	-0.079174123895525	0.0423028382664621	3.50289822208397	0.0612615320668571	0.0842625478711173	2.98070526994939	2138	1	0.41066417212348	749	1022	367	0.561592179641365	0.0124398886357884	0.565254718167529	1.17519107219327
cela1_red_9_38123554	28	60	A	G	PC7	-0.00567721947239614	0.0460692994120022	0.0151861663077391	0.901923256280117	0.915653178234321	0.011217083372645	2138	1	0.41066417212348	749	1022	367	0.561592179641365	0.0124398886357884	0.565254718167529	1.3538426882672
cela1_red_9_38123554	28	60	A	G	PC8	0.0361742474259755	0.042743221384864	0.716249792802431	0.397376807038779	0.444192026234506	0.585429342655824	2138	1	0.41066417212348	749	1022	367	0.561592179641365	0.0124398886357884	0.565254718167529	1.22346069903694
cela1_red_9_38123554	28	60	A	G	PC11	0.0120106961435996	0.0226412847699785	0.281406565538808	0.595780782495684	0.661458005284058	0.191757340637035	2138	1	0.41066417212348	749	1022	367	0.561592179641365	0.0124398886357884	0.565254718167529	1.4675139142207
cela1_red_9_38123554	28	60	A	G	PC4	-0.0623080860680646	0.058291070496868	1.14257511269599	0.285108850138576	0.318077801600196	0.996834000837782	2138	1	0.41066417212348	749	1022	367	0.561592179641365	0.0124398886357884	0.565254718167529	1.14620399357939
cela1_red_9_38152073	28	60	A	G	PC7	-0.0198993444269242	0.0549136459070528	0.131315798886898	0.717071655753171	0.755466150596208	0.0969948724655527	2137	0.999532273152479	0.266963032288255	1149	835	153	0.955918255272619	0.00166808727763848	0.938553449621357	1.3538426882672
cela1_red_9_38152073	28	60	A	G	PC3	-0.320629125104399	0.0840383202780688	14.5563072275611	0.000136032518136209	0.00119434994575007	10.4990645592008	2137	0.999532273152479	0.266963032288255	1149	835	153	0.955918255272619	0.00166808727763848	0.938553449621357	1.38643849130396
cela1_red_9_38152073	28	60	A	G	PC6	-0.00431304908754799	0.0623538275017612	0.00478456619567957	0.944853857687111	0.950436788161166	0.00386365142711909	2137	0.999532273152479	0.266963032288255	1149	835	153	0.955918255272619	0.00166808727763848	0.938553449621357	1.23835348139756
cela1_red_9_38152073	28	60	A	G	PC5	-0.117482574267963	0.0691581856793438	2.88575678686934	0.0893660082891657	0.141172960028255	2.16512699036511	2137	0.999532273152479	0.266963032288255	1149	835	153	0.955918255272619	0.00166808727763848	0.938553449621357	1.33283488668843
cela1_red_9_38152073	28	60	A	G	PC8	0.052251283537832	0.0510021897404413	1.04958177567429	0.305603427332351	0.354332797204043	0.857879436994159	2137	0.999532273152479	0.266963032288255	1149	835	153	0.955918255272619	0.00166808727763848	0.938553449621357	1.22346069903694
cela1_red_9_38152073	28	60	A	G	PC11	-0.00536239015355138	0.0268493422536556	0.0398886663245789	0.841698419969576	0.869048694366202	0.0271811162661181	2137	0.999532273152479	0.266963032288255	1149	835	153	0.955918255272619	0.00166808727763848	0.938553449621357	1.4675139142207
cela1_red_9_38152073	28	60	A	G	PC1	0.265250781797273	0.178688324743936	2.20354026536329	0.137694180709958	0.202632915173226	1.62329530996908	2137	0.999532273152479	0.266963032288255	1149	835	153	0.955918255272619	0.00166808727763848	0.938553449621357	1.35744879679672
cela1_red_9_38152073	28	60	A	G	PC10	0.0230612740845605	0.035348761039319	0.425616250828669	0.514147864578286	0.567668242595158	0.326599630091011	2137	0.999532273152479	0.266963032288255	1149	835	153	0.955918255272619	0.00166808727763848	0.938553449621357	1.303174319916
cela1_red_9_38152073	28	60	A	G	PC4	0.0878987990459219	0.0695165132096811	1.59878447077567	0.20607555402662	0.237587486708508	1.39485159686361	2137	0.999532273152479	0.266963032288255	1149	835	153	0.955918255272619	0.00166808727763848	0.938553449621357	1.14620399357939
cela1_red_9_38152073	28	60	A	G	PC2	0.108498890028398	0.101513972642572	1.14234936073075	0.285156442598977	0.363856371698456	0.824539105974767	2137	0.999532273152479	0.266963032288255	1149	835	153	0.955918255272619	0.00166808727763848	0.938553449621357	1.38543988084139
cela1_red_9_38152073	28	60	A	G	PC9	0.00986758553313448	0.0505617745492823	0.03808703662322	0.845268472424964	0.857132443631304	0.032409229038932	2137	0.999532273152479	0.266963032288255	1149	835	153	0.955918255272619	0.00166808727763848	0.938553449621357	1.17519107219327
cela1_red_9_38211674	28	60	A	C	PC4	0.00113718723086815	0.0696574991355627	0.000266519010686308	0.986974786016643	0.987833760298338	0.000232523191490562	2138	1	0.208372310570627	1338	709	91	0.844272844780739	-0.00518860026491735	0.810062239292031	1.14620399357939
cela1_red_9_38211674	28	60	A	C	PC7	0.0253366572183759	0.0551018890468389	0.21142953558598	0.6456492486687	0.692707520743437	0.156169943094786	2138	1	0.208372310570627	1338	709	91	0.844272844780739	-0.00518860026491735	0.810062239292031	1.3538426882672
cela1_red_9_38211674	28	60	A	C	PC1	0.0223703655771247	0.176060249372298	0.0161444605274502	0.898892234547424	0.913157978798597	0.0118932372002153	2138	1	0.208372310570627	1338	709	91	0.844272844780739	-0.00518860026491735	0.810062239292031	1.35744879679672
cela1_red_9_38211674	28	60	A	C	PC11	0.0312615206292808	0.0275162583431638	1.29074794393542	0.255910159872197	0.348325692230151	0.879547329280929	2138	1	0.208372310570627	1338	709	91	0.844272844780739	-0.00518860026491735	0.810062239292031	1.4675139142207
cela1_red_9_38211674	28	60	A	C	PC2	-0.0112417148350223	0.100817039528081	0.0124336102126721	0.911215029109798	0.924526300771859	0.0089744855656393	2138	1	0.208372310570627	1338	709	91	0.844272844780739	-0.00518860026491735	0.810062239292031	1.38543988084139
cela1_red_9_38211674	28	60	A	C	PC3	0.0414891262234309	0.0843130050007508	0.242147193825539	0.62265958139515	0.676008239637263	0.17465411941773	2138	1	0.208372310570627	1338	709	91	0.844272844780739	-0.00518860026491735	0.810062239292031	1.38643849130396
cela1_red_9_38211674	28	60	A	C	PC5	0.100387110874275	0.0688294518479249	2.12719492992013	0.144705354839682	0.206472010071552	1.59599283539567	2138	1	0.208372310570627	1338	709	91	0.844272844780739	-0.00518860026491735	0.810062239292031	1.33283488668843
cela1_red_9_38211674	28	60	A	C	PC8	-0.0575980584307696	0.0512771913406557	1.26173232591108	0.261323439492704	0.309857881446974	1.03128145179021	2138	1	0.208372310570627	1338	709	91	0.844272844780739	-0.00518860026491735	0.810062239292031	1.22346069903694
cela1_red_9_38211674	28	60	A	C	PC6	-0.0620876339880072	0.062729455438029	0.97964152496576	0.322287323897072	0.373772573386252	0.791083918834043	2138	1	0.208372310570627	1338	709	91	0.844272844780739	-0.00518860026491735	0.810062239292031	1.23835348139756
cela1_red_9_38211674	28	60	A	C	PC9	0.031580476387636	0.0505529099413868	0.390251907700373	0.532167018102688	0.564439634043961	0.332075282849146	2138	1	0.208372310570627	1338	709	91	0.844272844780739	-0.00518860026491735	0.810062239292031	1.17519107219327
cela1_red_9_38211674	28	60	A	C	PC10	0.027198082693065	0.0357999470404182	0.577180714391116	0.447419517490903	0.505724287468511	0.442903689529672	2138	1	0.208372310570627	1338	709	91	0.844272844780739	-0.00518860026491735	0.810062239292031	1.303174319916
cela1_red_9_38281522	28	60	G	A	PC8	0.0330136885850543	0.0474882113820866	0.483299644603486	0.486931502528312	0.529668917562023	0.395026701702736	2137	0.999532273152479	0.321478708469818	969	962	206	0.150472273707071	-0.0318696983386036	0.139367411851114	1.22346069903694
cela1_red_9_38281522	28	60	G	A	PC3	-0.228895126084904	0.0783517098052241	8.53446170798598	0.00348484377960767	0.013099127911049	6.15567279869679	2137	0.999532273152479	0.321478708469818	969	962	206	0.150472273707071	-0.0318696983386036	0.139367411851114	1.38643849130396
cela1_red_9_38281522	28	60	G	A	PC4	0.0728540484603948	0.0645552552304036	1.27363262568614	0.259086306413642	0.291826785267601	1.11117447925548	2137	0.999532273152479	0.321478708469818	969	962	206	0.150472273707071	-0.0318696983386036	0.139367411851114	1.14620399357939
cela1_red_9_38281522	28	60	G	A	PC2	0.119795413252159	0.0943970855125815	1.61050919429514	0.204420239852474	0.280957323192957	1.16245332371771	2137	0.999532273152479	0.321478708469818	969	962	206	0.150472273707071	-0.0318696983386036	0.139367411851114	1.38543988084139
cela1_red_9_38281522	28	60	G	A	PC6	-0.0468536673682337	0.0582167326499206	0.647726290628347	0.420926764797375	0.469541643853007	0.523054443144414	2137	0.999532273152479	0.321478708469818	969	962	206	0.150472273707071	-0.0318696983386036	0.139367411851114	1.23835348139756
cela1_red_9_38281522	28	60	G	A	PC9	0.0196032544499412	0.0469656384411878	0.174219151125754	0.676389016433544	0.700215756749741	0.148247510764872	2137	0.999532273152479	0.321478708469818	969	962	206	0.150472273707071	-0.0318696983386036	0.139367411851114	1.17519107219327
cela1_red_9_38281522	28	60	G	A	PC10	0.00698871786222094	0.0328951472545865	0.045136860316255	0.831752570817929	0.852360278570482	0.034636087917359	2137	0.999532273152479	0.321478708469818	969	962	206	0.150472273707071	-0.0318696983386036	0.139367411851114	1.303174319916
cela1_red_9_38281522	28	60	G	A	PC11	0.00455787208685947	0.0250456453902117	0.0331176728072596	0.855596367911601	0.880588036123653	0.0225671950952821	2137	0.999532273152479	0.321478708469818	969	962	206	0.150472273707071	-0.0318696983386036	0.139367411851114	1.4675139142207
cela1_red_9_38281522	28	60	G	A	PC7	0.0127572046915623	0.0509879865006482	0.0626001427445919	0.802432526477887	0.829742189962936	0.0462388601623389	2137	0.999532273152479	0.321478708469818	969	962	206	0.150472273707071	-0.0318696983386036	0.139367411851114	1.3538426882672
cela1_red_9_38281522	28	60	G	A	PC5	-0.157472335656478	0.0644713649843453	5.96588404203944	0.014585286124518	0.0343723447207871	4.47608634919688	2137	0.999532273152479	0.321478708469818	969	962	206	0.150472273707071	-0.0318696983386036	0.139367411851114	1.33283488668843
cela1_red_9_38281522	28	60	G	A	PC1	0.317954619574401	0.166302071995748	3.65540042534506	0.0558877194550691	0.100799635315188	2.69284589884422	2137	0.999532273152479	0.321478708469818	969	962	206	0.150472273707071	-0.0318696983386036	0.139367411851114	1.35744879679672
cela1_red_9_38288892	28	60	A	C	PC4	-0.0440072999575185	0.105148023000056	0.175164955888199	0.67556175736227	0.695853200780218	0.152821798623463	2138	1	0.0624415341440599	1877	255	6	0.576525617334288	-0.0186630642851337	0.366458038448542	1.14620399357939
cela1_red_9_38288892	28	60	A	C	PC3	0.152615868336847	0.128378612154921	1.41323385020184	0.234520296703284	0.3126787576704	1.01932675633715	2138	1	0.0624415341440599	1877	255	6	0.576525617334288	-0.0186630642851337	0.366458038448542	1.38643849130396
cela1_red_9_38288892	28	60	A	C	PC7	0.104863601206041	0.0831861859753292	1.58908493647085	0.207456919590007	0.278630226958154	1.17375892357534	2138	1	0.0624415341440599	1877	255	6	0.576525617334288	-0.0186630642851337	0.366458038448542	1.3538426882672
cela1_red_9_38288892	28	60	A	C	PC1	0.350292045081459	0.27375168116781	1.63737049342522	0.200686628991549	0.272083703545238	1.20621160613134	2138	1	0.0624415341440599	1877	255	6	0.576525617334288	-0.0186630642851337	0.366458038448542	1.35744879679672
cela1_red_9_38288892	28	60	A	C	PC9	0.0593870224229457	0.0766145381381991	0.600842613097044	0.438256711499977	0.474588616037554	0.511272275048588	2138	1	0.0624415341440599	1877	255	6	0.576525617334288	-0.0186630642851337	0.366458038448542	1.17519107219327
cela1_red_9_38288892	28	60	A	C	PC11	0.0140567372444335	0.040994267089855	0.117577115369304	0.731677306033638	0.777134948135724	0.0801199322404664	2138	1	0.0624415341440599	1877	255	6	0.576525617334288	-0.0186630642851337	0.366458038448542	1.4675139142207
cela1_red_9_38288892	28	60	A	C	PC8	-0.0574553566896262	0.0773773650723181	0.551357360941133	0.457763607022946	0.502024581304655	0.450653920779915	2138	1	0.0624415341440599	1877	255	6	0.576525617334288	-0.0186630642851337	0.366458038448542	1.22346069903694
cela1_red_9_38288892	28	60	A	C	PC5	-0.117085629856748	0.105844712413496	1.22368280827386	0.268639108460516	0.337972944009309	0.918105326094994	2138	1	0.0624415341440599	1877	255	6	0.576525617334288	-0.0186630642851337	0.366458038448542	1.33283488668843
cela1_red_9_38288892	28	60	A	C	PC10	-0.026918040097839	0.0535836995114623	0.252360559708182	0.615417817614527	0.659895420380148	0.193650654291936	2138	1	0.0624415341440599	1877	255	6	0.576525617334288	-0.0186630642851337	0.366458038448542	1.303174319916
cela1_red_9_38288892	28	60	A	C	PC2	0.0294323705309042	0.154868878794851	0.0361178737996059	0.849272277038289	0.871730440646501	0.0260696074214864	2138	1	0.0624415341440599	1877	255	6	0.576525617334288	-0.0186630642851337	0.366458038448542	1.38543988084139
cela1_red_9_38288892	28	60	A	C	PC6	-0.122310461230652	0.0948969820962849	1.66120184683655	0.197441131023631	0.246776631915494	1.34146014994182	2138	1	0.0624415341440599	1877	255	6	0.576525617334288	-0.0186630642851337	0.366458038448542	1.23835348139756
cela1_red_9_38331955	28	60	G	A	PC2	-0.106651077089542	0.0889831391863689	1.43653114365666	0.230701502651679	0.308548846308599	1.03687728606761	2135	0.998596819457437	0.408196721311475	741	1045	349	0.560548416042674	-0.0130748558142344	0.545622615056305	1.38543988084139
cela1_red_9_38331955	28	60	G	A	PC1	-0.201263317895053	0.15534407118226	1.67857167487376	0.195114351467826	0.266134374844995	1.23656352919891	2135	0.998596819457437	0.408196721311475	741	1045	349	0.560548416042674	-0.0130748558142344	0.545622615056305	1.35744879679672
cela1_red_9_38331955	28	60	G	A	PC7	0.0401661237883094	0.0486835604918413	0.680699103647016	0.409346094228246	0.478276604937686	0.502790397692551	2135	0.998596819457437	0.408196721311475	741	1045	349	0.560548416042674	-0.0130748558142344	0.545622615056305	1.3538426882672
cela1_red_9_38331955	28	60	G	A	PC8	-0.108944190302128	0.0450563313903915	5.84650729809714	0.0156079987741411	0.0288144715368092	4.77866375495288	2135	0.998596819457437	0.408196721311475	741	1045	349	0.560548416042674	-0.0130748558142344	0.545622615056305	1.22346069903694
cela1_red_9_38331955	28	60	G	A	PC5	0.112632590044657	0.0604398238683016	3.47281590613462	0.0623850264547288	0.1064877899087	2.60558598879656	2135	0.998596819457437	0.408196721311475	741	1045	349	0.560548416042674	-0.0130748558142344	0.545622615056305	1.33283488668843
cela1_red_9_38331955	28	60	G	A	PC9	0.0903731778867402	0.0446393643530299	4.09867143118536	0.0429169250175163	0.0618277773017123	3.48766386008698	2135	0.998596819457437	0.408196721311475	741	1045	349	0.560548416042674	-0.0130748558142344	0.545622615056305	1.17519107219327
cela1_red_9_38331955	28	60	G	A	PC3	0.101323644107901	0.0741586770795615	1.86679940597679	0.171842098093541	0.245895986776323	1.34647113282397	2135	0.998596819457437	0.408196721311475	741	1045	349	0.560548416042674	-0.0130748558142344	0.545622615056305	1.38643849130396
cela1_red_9_38331955	28	60	G	A	PC6	-0.0183870822225258	0.0549983839504667	0.111770135945252	0.738137791352227	0.763850619856083	0.0902570531146832	2135	0.998596819457437	0.408196721311475	741	1045	349	0.560548416042674	-0.0130748558142344	0.545622615056305	1.23835348139756
cela1_red_9_38331955	28	60	G	A	PC10	-0.0275754790889758	0.0314578495945393	0.76840126234463	0.380712089437884	0.442559087715613	0.589638124847458	2135	0.998596819457437	0.408196721311475	741	1045	349	0.560548416042674	-0.0130748558142344	0.545622615056305	1.303174319916
cela1_red_9_38331955	28	60	G	A	PC11	-0.00725085397653293	0.0239548029698542	0.0916205958559662	0.76212692540545	0.802691743762882	0.0624325227639288	2135	0.998596819457437	0.408196721311475	741	1045	349	0.560548416042674	-0.0130748558142344	0.545622615056305	1.4675139142207
cela1_red_9_38331955	28	60	G	A	PC4	0.00389428568666692	0.0615297541822357	0.00400576305478184	0.949534704516313	0.952858996034496	0.00349480814690982	2135	0.998596819457437	0.408196721311475	741	1045	349	0.560548416042674	-0.0130748558142344	0.545622615056305	1.14620399357939
cela1_red_9_38410988	28	60	A	G	PC7	0.0136784047637042	0.0459142630668841	0.0887514925876411	0.76577041493925	0.797921811737734	0.0655552475607306	2137	0.999532273152479	0.387927000467946	788	1040	309	0.274206521721454	-0.0248152779775936	0.25086788146721	1.3538426882672
cela1_red_9_38410988	28	60	A	G	PC9	-0.0905498294005041	0.0421875658601181	4.60687402380593	0.0318440308064128	0.0477118609171705	3.92010638338841	2137	0.999532273152479	0.387927000467946	788	1040	309	0.274206521721454	-0.0248152779775936	0.25086788146721	1.17519107219327
cela1_red_9_38410988	28	60	A	G	PC5	0.0178069424176754	0.0576724342050707	0.0953327550799701	0.757504077200238	0.789127308094387	0.071526305345169	2137	0.999532273152479	0.387927000467946	788	1040	309	0.274206521721454	-0.0248152779775936	0.25086788146721	1.33283488668843
cela1_red_9_38410988	28	60	A	G	PC8	0.0331040827019617	0.0426283506565891	0.603067684615918	0.437409953406722	0.48262784716599	0.492919539704568	2137	0.999532273152479	0.387927000467946	788	1040	309	0.274206521721454	-0.0248152779775936	0.25086788146721	1.22346069903694
cela1_red_9_38410988	28	60	A	G	PC6	0.0564445179663183	0.0520247835238611	1.17712605729744	0.277941850683839	0.329577458218881	0.950557393329233	2137	0.999532273152479	0.387927000467946	788	1040	309	0.274206521721454	-0.0248152779775936	0.25086788146721	1.23835348139756
cela1_red_9_38410988	28	60	A	G	PC10	0.0435403266505189	0.0295819673557552	2.16635316938366	0.141060402042187	0.197284123409135	1.66236637437984	2137	0.999532273152479	0.387927000467946	788	1040	309	0.274206521721454	-0.0248152779775936	0.25086788146721	1.303174319916
cela1_red_9_38410988	28	60	A	G	PC11	-0.0147500768076133	0.0225303064693247	0.428602169549436	0.512675640605929	0.588903423848833	0.292060037997689	2137	0.999532273152479	0.387927000467946	788	1040	309	0.274206521721454	-0.0248152779775936	0.25086788146721	1.4675139142207
cela1_red_9_38410988	28	60	A	G	PC4	-0.0832401799073825	0.0581043498707753	2.05233725107099	0.151972731545877	0.180858985666942	1.79055147475268	2137	0.999532273152479	0.387927000467946	788	1040	309	0.274206521721454	-0.0248152779775936	0.25086788146721	1.14620399357939
cela1_red_9_38410988	28	60	A	G	PC3	0.179713516522315	0.0702936449069078	6.53626058533759	0.0105697296477413	0.0299105633053515	4.71442521708279	2137	0.999532273152479	0.387927000467946	788	1040	309	0.274206521721454	-0.0248152779775936	0.25086788146721	1.38643849130396
cela1_red_9_38410988	28	60	A	G	PC2	-0.0048516623206587	0.0846515698577288	0.00328481639065448	0.954295611767476	0.961164385610891	0.00237095556153587	2137	0.999532273152479	0.387927000467946	788	1040	309	0.274206521721454	-0.0248152779775936	0.25086788146721	1.38543988084139
cela1_red_9_38410988	28	60	A	G	PC1	-0.100305864618931	0.148574160570967	0.455791352417745	0.49959748689288	0.562280764198643	0.335770567179634	2137	0.999532273152479	0.387927000467946	788	1040	309	0.274206521721454	-0.0248152779775936	0.25086788146721	1.35744879679672
cela1_red_9_3850097	28	7	G	A	PC7	-0.0533927100958871	0.0488621385413484	1.19404031126021	0.274516090005734	0.347664360070701	0.881963851197869	2137	0.999532273152479	0.266963032288255	1164	805	168	0.0865452351679601	0.0375362997107772	0.0847093692225686	1.3538426882672
cela1_red_9_3850097	28	7	G	A	PC5	-0.0429477997908862	0.0615071696125145	0.48756256692442	0.485016606818485	0.545297809487339	0.365808677274214	2137	0.999532273152479	0.266963032288255	1164	805	168	0.0865452351679601	0.0375362997107772	0.0847093692225686	1.33283488668843
cela1_red_9_3850097	28	7	G	A	PC10	0.0182601151867417	0.0317377310934137	0.331020791882794	0.565058626177448	0.614264766573622	0.254011137899135	2137	0.999532273152479	0.266963032288255	1164	805	168	0.0865452351679601	0.0375362997107772	0.0847093692225686	1.303174319916
cela1_red_9_3850097	28	7	G	A	PC2	0.222431762590267	0.0897232135725081	6.14587844465802	0.0131718719776461	0.0351876012101458	4.4360484562676	2137	0.999532273152479	0.266963032288255	1164	805	168	0.0865452351679601	0.0375362997107772	0.0847093692225686	1.38543988084139
cela1_red_9_3850097	28	7	G	A	PC11	0.0126467123727423	0.024369379656714	0.269318591705169	0.603789233335015	0.668365244365079	0.183520298578011	2137	0.999532273152479	0.266963032288255	1164	805	168	0.0865452351679601	0.0375362997107772	0.0847093692225686	1.4675139142207
cela1_red_9_3850097	28	7	G	A	PC6	-0.0900115838245722	0.0559169171126436	2.59125628502047	0.107455075201131	0.14802354013171	2.09250131238464	2137	0.999532273152479	0.266963032288255	1164	805	168	0.0865452351679601	0.0375362997107772	0.0847093692225686	1.23835348139756
cela1_red_9_3850097	28	7	G	A	PC1	0.375141184722729	0.157265833394432	5.69011088569737	0.0170607765121651	0.0406207053225788	4.19176833713712	2137	0.999532273152479	0.266963032288255	1164	805	168	0.0865452351679601	0.0375362997107772	0.0847093692225686	1.35744879679672
cela1_red_9_3850097	28	7	G	A	PC4	-0.11283144557225	0.0618254499140069	3.3306249692527	0.0680010306108569	0.0882621481773495	2.90578726641123	2137	0.999532273152479	0.266963032288255	1164	805	168	0.0865452351679601	0.0375362997107772	0.0847093692225686	1.14620399357939
cela1_red_9_3850097	28	7	G	A	PC3	0.0474804953597639	0.0750177627645277	0.400591994671023	0.526783684478195	0.590903173288351	0.288936001981785	2137	0.999532273152479	0.266963032288255	1164	805	168	0.0865452351679601	0.0375362997107772	0.0847093692225686	1.38643849130396
cela1_red_9_3850097	28	7	G	A	PC9	-0.0332750446460224	0.0449477889103244	0.548050563333289	0.459115328670004	0.494671067602391	0.466350175984961	2137	0.999532273152479	0.266963032288255	1164	805	168	0.0865452351679601	0.0375362997107772	0.0847093692225686	1.17519107219327
cela1_red_9_3850097	28	7	G	A	PC8	0.0252884702708946	0.0456062636426984	0.307465315672348	0.579239749862056	0.616155660236391	0.251307880926925	2137	0.999532273152479	0.266963032288255	1164	805	168	0.0865452351679601	0.0375362997107772	0.0847093692225686	1.22346069903694
cela1_red_9_38514548	28	60	C	A	PC10	-0.034820835286135	0.0320836001700218	1.17791018957797	0.277781850382537	0.341744084373723	0.903877686642793	2137	0.999532273152479	0.374824520355639	818	1036	283	0.116716358754553	-0.034416186353884	0.111008478133474	1.303174319916
cela1_red_9_38514548	28	60	C	A	PC3	0.0271886049249681	0.0759339729010694	0.128204007883457	0.720301501261235	0.761060200544619	0.0924700292783133	2137	0.999532273152479	0.374824520355639	818	1036	283	0.116716358754553	-0.034416186353884	0.111008478133474	1.38643849130396
cela1_red_9_38514548	28	60	C	A	PC4	-0.0142254245347442	0.06281441790641	0.0512875310621381	0.820837829561846	0.832472597081388	0.0447455525800222	2137	0.999532273152479	0.374824520355639	818	1036	283	0.116716358754553	-0.034416186353884	0.111008478133474	1.14620399357939
cela1_red_9_38514548	28	60	C	A	PC7	0.0269928605579889	0.0497427310379268	0.294468314721593	0.587371255240303	0.640947163358361	0.217505561963397	2137	0.999532273152479	0.374824520355639	818	1036	283	0.116716358754553	-0.034416186353884	0.111008478133474	1.3538426882672
cela1_red_9_38514548	28	60	C	A	PC8	-0.119727947035779	0.04605078785732	6.75953688350129	0.00932479579100531	0.0187473341081763	5.52493176840263	2137	0.999532273152479	0.374824520355639	818	1036	283	0.116716358754553	-0.034416186353884	0.111008478133474	1.22346069903694
cela1_red_9_38514548	28	60	C	A	PC2	-0.0979573861199487	0.091154623283859	1.15482712111949	0.282540939195125	0.361249322111122	0.833545458802697	2137	0.999532273152479	0.374824520355639	818	1036	283	0.116716358754553	-0.034416186353884	0.111008478133474	1.38543988084139
cela1_red_9_38514548	28	60	C	A	PC11	0.00252049743662407	0.024441954320744	0.0106340981384232	0.917866332209181	0.93216168913743	0.00724633547619224	2137	0.999532273152479	0.374824520355639	818	1036	283	0.116716358754553	-0.034416186353884	0.111008478133474	1.4675139142207
cela1_red_9_38514548	28	60	C	A	PC5	0.100943935828625	0.0620234230992848	2.64879900758244	0.103628161039012	0.158619054006107	1.98734219372338	2137	0.999532273152479	0.374824520355639	818	1036	283	0.116716358754553	-0.034416186353884	0.111008478133474	1.33283488668843
cela1_red_9_38514548	28	60	C	A	PC9	0.102852865037236	0.0456280803784313	5.0812245963525	0.024186281466369	0.0375841559478902	4.32374336104285	2137	0.999532273152479	0.374824520355639	818	1036	283	0.116716358754553	-0.034416186353884	0.111008478133474	1.17519107219328
cela1_red_9_38514548	28	60	C	A	PC1	-0.0276242637753092	0.159461435811576	0.0300102825355646	0.86246690109332	0.881800534687562	0.0221078560063424	2137	0.999532273152479	0.374824520355639	818	1036	283	0.116716358754553	-0.034416186353884	0.111008478133474	1.35744879679672
cela1_red_9_38514548	28	60	C	A	PC6	-0.0314353648029339	0.0563687586010127	0.310999770261168	0.5770673334377	0.616273693065694	0.251139739123748	2137	0.999532273152479	0.374824520355639	818	1036	283	0.116716358754553	-0.034416186353884	0.111008478133474	1.23835348139756
cela1_red_9_38552886	28	60	G	A	PC3	-0.0341158342271886	0.264231696176615	0.0166702520250057	0.897267974354454	0.912684523810603	0.0120237948741074	2138	1	0.0238540692235734	2036	102	0	0.631927836805659	-0.024436990896023	0.114366551625408	1.38643849130396
cela1_red_9_38552886	28	60	G	A	PC7	-0.341016679232723	0.174366303490271	3.82495315382336	0.0504947594357602	0.0927920540174251	2.82525672071914	2138	1	0.0238540692235734	2036	102	0	0.631927836805659	-0.024436990896023	0.114366551625408	1.3538426882672
cela1_red_9_38552886	28	60	G	A	PC8	-0.116867315024544	0.163136975447524	0.513193704798045	0.473759584415909	0.51720625757514	0.419460719254824	2138	1	0.0238540692235734	2036	102	0	0.631927836805659	-0.024436990896023	0.114366551625408	1.22346069903694
cela1_red_9_38552886	28	60	G	A	PC4	-0.0593543963550612	0.221237578964005	0.0719760468957911	0.788481090830241	0.802131426036987	0.0627951458021208	2138	1	0.0238540692235734	2036	102	0	0.631927836805659	-0.024436990896023	0.114366551625408	1.14620399357939
cela1_red_9_38552886	28	60	G	A	PC1	-0.543049989309186	0.532623501485771	1.03953464610642	0.307929725605501	0.381519418322075	0.765800263376043	2138	1	0.0238540692235734	2036	102	0	0.631927836805659	-0.024436990896023	0.114366551625408	1.35744879679672
cela1_red_9_38552886	28	60	G	A	PC5	0.254551255322048	0.211480873547413	1.44879952502485	0.228720676574363	0.2971355347414	1.08700600464064	2138	1	0.0238540692235734	2036	102	0	0.631927836805659	-0.024436990896023	0.114366551625408	1.33283488668843
cela1_red_9_38552886	28	60	G	A	PC10	-0.01345246804689	0.116512580863267	0.0133308638680329	0.908081030821923	0.919438412022105	0.0102295323536549	2138	1	0.0238540692235734	2036	102	0	0.631927836805659	-0.024436990896023	0.114366551625408	1.303174319916
cela1_red_9_38552886	28	60	G	A	PC2	0.248422914576581	0.310665498138211	0.639436256322691	0.423915010649022	0.496905018015791	0.461540240875956	2138	1	0.0238540692235734	2036	102	0	0.631927836805659	-0.024436990896023	0.114366551625408	1.38543988084139
cela1_red_9_38552886	28	60	G	A	PC11	-0.0365500316303499	0.0920679219752124	0.157600950451298	0.691374936673153	0.743131735761253	0.107393155815487	2138	1	0.0238540692235734	2036	102	0	0.631927836805659	-0.024436990896023	0.114366551625408	1.4675139142207
cela1_red_9_38552886	28	60	G	A	PC6	0.195603893991655	0.197439653271389	0.98149080019646	0.321831028565121	0.373321956866122	0.792577252731415	2138	1	0.0238540692235734	2036	102	0	0.631927836805659	-0.024436990896023	0.114366551625408	1.23835348139756
cela1_red_9_38552886	28	60	G	A	PC9	-0.10336967791075	0.15877086450148	0.423881738724535	0.51500645977101	0.548122299312674	0.360691762177395	2138	1	0.0238540692235734	2036	102	0	0.631927836805659	-0.024436990896023	0.114366551625408	1.17519107219327
cela1_red_9_38582023	28	60	A	G	PC8	-0.0821819860623667	0.157049608432708	0.27382906855262	0.600774689726511	0.636148197780058	0.223815173440526	2138	1	0.0208138447146866	2049	89	0	1	-0.0212562694053021	0.168982092486154	1.22346069903694
cela1_red_9_38582023	28	60	A	G	PC10	-0.0145701978788556	0.112068384768074	0.0169030343848107	0.896557193586218	0.909325930830848	0.0129706625786643	2138	1	0.0208138447146866	2049	89	0	1	-0.0212562694053021	0.168982092486154	1.303174319916
cela1_red_9_38582023	28	60	A	G	PC1	-0.544893347400867	0.515437350911281	1.11756100279631	0.290444239877476	0.364222793414266	0.823280410600757	2138	1	0.0208138447146866	2049	89	0	1	-0.0212562694053021	0.168982092486154	1.35744879679672
cela1_red_9_38582023	28	60	A	G	PC7	-0.312048562430577	0.168121912504158	3.4450515815489	0.0634414413504244	0.110668650643342	2.54464688652879	2138	1	0.0208138447146866	2049	89	0	1	-0.0212562694053021	0.168982092486154	1.3538426882672
cela1_red_9_38582023	28	60	A	G	PC6	0.171423511684549	0.189954857363876	0.814404131617286	0.366821363079414	0.417390533757378	0.657650778918295	2138	1	0.0208138447146866	2049	89	0	1	-0.0212562694053021	0.168982092486154	1.23835348139756
cela1_red_9_38582023	28	60	A	G	PC4	-0.0402349587697784	0.213177451350092	0.0356225159738002	0.850297163517212	0.860064951187656	0.0310786877147037	2138	1	0.0208138447146866	2049	89	0	1	-0.0212562694053021	0.168982092486154	1.14620399357939
cela1_red_9_38582023	28	60	A	G	PC9	-0.130101407635213	0.153068363108569	0.722425579535627	0.395349425871255	0.433012301260362	0.614730316311334	2138	1	0.0208138447146866	2049	89	0	1	-0.0212562694053021	0.168982092486154	1.17519107219327
cela1_red_9_38582023	28	60	A	G	PC3	0.131355620516936	0.254766381177271	0.265835565868039	0.606139090410606	0.661472449058048	0.191739891481243	2138	1	0.0208138447146866	2049	89	0	1	-0.0212562694053021	0.168982092486154	1.38643849130396
cela1_red_9_38582023	28	60	A	G	PC11	-0.0290327336558594	0.088504414107789	0.107608356135351	0.74288359175756	0.786552905218336	0.0733269750239438	2138	1	0.0208138447146866	2049	89	0	1	-0.0212562694053021	0.168982092486154	1.4675139142207
cela1_red_9_38582023	28	60	A	G	PC5	0.243579923845068	0.204041209984342	1.42510610369269	0.232564788417867	0.301119595127871	1.06922929308485	2138	1	0.0208138447146866	2049	89	0	1	-0.0212562694053021	0.168982092486154	1.33283488668843
cela1_red_9_38582023	28	60	A	G	PC2	0.278479228181842	0.300051076184432	0.861380896132151	0.353352545975419	0.430402092950134	0.621738198852069	2138	1	0.0208138447146866	2049	89	0	1	-0.0212562694053021	0.168982092486154	1.38543988084139
cela1_red_9_38600123	28	60	A	G	PC7	-0.341016679232723	0.174366303490271	3.82495315382336	0.0504947594357602	0.0927920540174251	2.82525672071914	2138	1	0.0201122544434051	2052	86	0	1	-0.0205250596658711	0.183967409713596	1.3538426882672
cela1_red_9_38600123	28	60	A	G	PC3	-0.0341158342271886	0.264231696176615	0.0166702520250057	0.897267974354454	0.912684523810603	0.0120237948741074	2138	1	0.0201122544434051	2052	86	0	1	-0.0205250596658711	0.183967409713596	1.38643849130396
cela1_red_9_38600123	28	60	A	G	PC6	0.195603893991655	0.197439653271389	0.98149080019646	0.321831028565121	0.373321956866122	0.792577252731415	2138	1	0.0201122544434051	2052	86	0	1	-0.0205250596658711	0.183967409713596	1.23835348139756
cela1_red_9_38600123	28	60	A	G	PC8	-0.116867315024544	0.163136975447524	0.513193704798045	0.473759584415909	0.51720625757514	0.419460719254824	2138	1	0.0201122544434051	2052	86	0	1	-0.0205250596658711	0.183967409713596	1.22346069903694
cela1_red_9_38600123	28	60	A	G	PC9	-0.10336967791075	0.15877086450148	0.423881738724535	0.51500645977101	0.548122299312674	0.360691762177395	2138	1	0.0201122544434051	2052	86	0	1	-0.0205250596658711	0.183967409713596	1.17519107219327
cela1_red_9_38600123	28	60	A	G	PC1	-0.543049989309186	0.532623501485771	1.03953464610642	0.307929725605501	0.381519418322075	0.765800263376043	2138	1	0.0201122544434051	2052	86	0	1	-0.0205250596658711	0.183967409713596	1.35744879679672
cela1_red_9_38600123	28	60	A	G	PC11	-0.0365500316303499	0.0920679219752124	0.157600950451298	0.691374936673153	0.743131735761253	0.107393155815487	2138	1	0.0201122544434051	2052	86	0	1	-0.0205250596658711	0.183967409713596	1.4675139142207
cela1_red_9_38600123	28	60	A	G	PC2	0.248422914576581	0.310665498138211	0.639436256322691	0.423915010649022	0.496905018015791	0.461540240875956	2138	1	0.0201122544434051	2052	86	0	1	-0.0205250596658711	0.183967409713596	1.38543988084139
cela1_red_9_38600123	28	60	A	G	PC4	-0.0593543963550612	0.221237578964005	0.0719760468957911	0.788481090830241	0.802131426036987	0.0627951458021208	2138	1	0.0201122544434051	2052	86	0	1	-0.0205250596658711	0.183967409713596	1.14620399357939
cela1_red_9_38600123	28	60	A	G	PC10	-0.01345246804689	0.116512580863267	0.0133308638680329	0.908081030821923	0.919438412022105	0.0102295323536549	2138	1	0.0201122544434051	2052	86	0	1	-0.0205250596658711	0.183967409713596	1.303174319916
cela1_red_9_38600123	28	60	A	G	PC5	0.254551255322048	0.211480873547413	1.44879952502485	0.228720676574363	0.2971355347414	1.08700600464064	2138	1	0.0201122544434051	2052	86	0	1	-0.0205250596658711	0.183967409713596	1.33283488668843
cela1_red_9_38625967	28	60	A	G	PC11	-0.0157291453303874	0.0498082422565967	0.0997258666061338	0.75215885312691	0.794336937433536	0.0679556531898995	2138	1	0.0449017773620206	1950	184	4	1	-0.00338720208945478	0.874155867262672	1.4675139142207
cela1_red_9_38625967	28	60	A	G	PC6	0.0821715614085535	0.114650676125314	0.513676666328629	0.473551572231587	0.519540107630497	0.414806171295221	2138	1	0.0449017773620206	1950	184	4	1	-0.00338720208945478	0.874155867262672	1.23835348139756
cela1_red_9_38625967	28	60	A	G	PC7	-0.0289799561354234	0.100965490354414	0.0823852625146317	0.774090627890711	0.805152930302309	0.0608529064924654	2138	1	0.0449017773620206	1950	184	4	1	-0.00338720208945478	0.874155867262672	1.3538426882672
cela1_red_9_38625967	28	60	A	G	PC8	-0.0789477170874186	0.0937969144827841	0.70843832556194	0.39996273793033	0.44668704641899	0.579044611829047	2138	1	0.0449017773620206	1950	184	4	1	-0.00338720208945478	0.874155867262672	1.22346069903694
cela1_red_9_38625967	28	60	A	G	PC1	-0.5989873470384	0.322450794972372	3.45070944833729	0.0632246264104274	0.110850431379233	2.54205496110071	2138	1	0.0449017773620206	1950	184	4	1	-0.00338720208945478	0.874155867262672	1.35744879679672
cela1_red_9_38625967	28	60	A	G	PC2	-0.0127500583290844	0.184750641710786	0.00476269128932793	0.944979864972045	0.953245473305671	0.00343767445645892	2138	1	0.0449017773620206	1950	184	4	1	-0.00338720208945478	0.874155867262672	1.38543988084139
cela1_red_9_38625967	28	60	A	G	PC3	0.0325350088662691	0.154166663246366	0.0445369952494113	0.832857697341	0.857757287261051	0.032123311296359	2138	1	0.0449017773620206	1950	184	4	1	-0.00338720208945478	0.874155867262672	1.38643849130396
cela1_red_9_38625967	28	60	A	G	PC9	-0.0861249585305066	0.0927068156295543	0.863047549845737	0.352887259422181	0.391464189436378	0.734389130641556	2138	1	0.0449017773620206	1950	184	4	1	-0.00338720208945478	0.874155867262672	1.17519107219327
cela1_red_9_38625967	28	60	A	G	PC5	0.143796005753986	0.12593237115162	1.30382373924428	0.253515953162121	0.322635315439838	0.978233502338588	2138	1	0.0449017773620206	1950	184	4	1	-0.00338720208945478	0.874155867262672	1.33283488668843
cela1_red_9_38625967	28	60	A	G	PC10	0.0988893680157743	0.0653001870874592	2.29335006334999	0.129929214411839	0.184647176364182	1.75981833612085	2138	1	0.0449017773620206	1950	184	4	1	-0.00338720208945478	0.874155867262672	1.303174319916
cela1_red_9_38625967	28	60	A	G	PC4	0.0325301647013608	0.127645841583978	0.0649470130196183	0.798841242976523	0.811850626717237	0.0566626999935677	2138	1	0.0449017773620206	1950	184	4	1	-0.00338720208945478	0.874155867262672	1.14620399357939
cela1_red_9_38701871	28	60	A	G	PC8	-0.125015165983346	0.0519469212658532	5.79169625102639	0.0161020451966701	0.0295743772805018	4.7338637486152	2137	0.999532273152479	0.241693963500234	1228	785	124	0.952980286386798	-0.00213175035611312	0.921458166378695	1.22346069903694
cela1_red_9_38701871	28	60	A	G	PC7	-0.059779590492405	0.0560750667884609	1.13649171033438	0.286394869147204	0.359552329017535	0.83945625306659	2137	0.999532273152479	0.241693963500234	1228	785	124	0.952980286386798	-0.00213175035611312	0.921458166378695	1.3538426882672
cela1_red_9_38701871	28	60	A	G	PC11	-0.0523090216786597	0.0276254006908342	3.58538686694072	0.0582898429451378	0.118037426023551	2.44317061132921	2137	0.999532273152479	0.241693963500234	1228	785	124	0.952980286386798	-0.00213175035611312	0.921458166378695	1.4675139142207
cela1_red_9_38701871	28	60	A	G	PC2	-0.0812265632607003	0.102338207269723	0.629970984624627	0.427365957126	0.500107506321501	0.45470827954082	2137	0.999532273152479	0.241693963500234	1228	785	124	0.952980286386798	-0.00213175035611312	0.921458166378695	1.38543988084139
cela1_red_9_38701871	28	60	A	G	PC5	0.0665297489906725	0.0695707756472505	0.91448814342316	0.338926379974176	0.407486366294113	0.686122604199913	2137	0.999532273152479	0.241693963500234	1228	785	124	0.952980286386798	-0.00213175035611312	0.921458166378695	1.33283488668843
cela1_red_9_38701871	28	60	A	G	PC3	0.038270304893058	0.0854013398980109	0.200814225793996	0.65406442759515	0.703514291777983	0.144841784942893	2137	0.999532273152479	0.241693963500234	1228	785	124	0.952980286386798	-0.00213175035611312	0.921458166378695	1.38643849130396
cela1_red_9_38701871	28	60	A	G	PC6	0.0627341711926988	0.0633714234365879	0.979989460249587	0.322201408270897	0.373687733147972	0.791364884882149	2137	0.999532273152479	0.241693963500234	1228	785	124	0.952980286386798	-0.00213175035611312	0.921458166378695	1.23835348139756
cela1_red_9_38701871	28	60	A	G	PC10	-0.0517970888377713	0.0362997970028466	2.03611503420337	0.153601505976849	0.21131018172232	1.56242722334692	2137	0.999532273152479	0.241693963500234	1228	785	124	0.952980286386798	-0.00213175035611312	0.921458166378695	1.303174319916
cela1_red_9_38701871	28	60	A	G	PC4	0.000546834642565719	0.0709154761780062	5.9460696596681e-05	0.993847512302295	0.994253275937822	5.18761903899809e-05	2137	0.999532273152479	0.241693963500234	1228	785	124	0.952980286386798	-0.00213175035611312	0.921458166378695	1.14620399357939
cela1_red_9_38701871	28	60	A	G	PC9	0.0704137344646258	0.051442126609468	1.87360021885525	0.171063310956146	0.206713694845174	1.59429412219625	2137	0.999532273152479	0.241693963500234	1228	785	124	0.952980286386798	-0.00213175035611312	0.921458166378695	1.17519107219327
cela1_red_9_38701871	28	60	A	G	PC1	-0.426141398145492	0.178401088990643	5.70574621411539	0.0169094654406228	0.0403457156806989	4.20328650891267	2137	0.999532273152479	0.241693963500234	1228	785	124	0.952980286386798	-0.00213175035611312	0.921458166378695	1.35744879679672
cela1_red_9_38759028	28	60	A	G	PC8	0.0158081087521775	0.0438147315066186	0.130172582389587	0.718253166678981	0.744283955986823	0.106397028112185	2137	0.999532273152479	0.420683200748713	698	1080	359	0.0918686561761251	-0.0368548072620629	0.0881888653802971	1.22346069903694
cela1_red_9_38759028	28	60	A	G	PC6	-0.0748783542772705	0.0533689560210607	1.96849885470549	0.160607290251813	0.207381888504123	1.58960982003613	2137	0.999532273152479	0.420683200748713	698	1080	359	0.0918686561761251	-0.0368548072620629	0.0881888653802971	1.23835348139756
cela1_red_9_38759028	28	60	A	G	PC11	0.0362295390312237	0.0231805942284167	2.44273574185017	0.118070147348619	0.196991443340375	1.66454008931653	2137	0.999532273152479	0.420683200748713	698	1080	359	0.0918686561761251	-0.0368548072620629	0.0881888653802971	1.4675139142207
cela1_red_9_38759028	28	60	A	G	PC7	-0.0172278065814508	0.0472954889781156	0.132684604628957	0.715664627871914	0.754235853210611	0.0980059247494861	2137	0.999532273152479	0.420683200748713	698	1080	359	0.0918686561761251	-0.0368548072620629	0.0881888653802971	1.3538426882672
cela1_red_9_38759028	28	60	A	G	PC9	0.0339688512774261	0.043429478609133	0.611776076981979	0.434119868431525	0.470596149311427	0.520575837799902	2137	0.999532273152479	0.420683200748713	698	1080	359	0.0918686561761251	-0.0368548072620629	0.0881888653802971	1.17519107219327
cela1_red_9_38759028	28	60	A	G	PC4	0.0655652397032967	0.0597497849599756	1.20413342910732	0.272497101382553	0.305382695425421	1.05054024925094	2137	0.999532273152479	0.420683200748713	698	1080	359	0.0918686561761251	-0.0368548072620629	0.0881888653802971	1.14620399357939
cela1_red_9_38759028	28	60	A	G	PC2	0.110160051148474	0.0868685418871011	1.60813755491429	0.204753802195142	0.281311814516692	1.1607414923971	2137	0.999532273152479	0.420683200748713	698	1080	359	0.0918686561761251	-0.0368548072620629	0.0881888653802971	1.38543988084139
cela1_red_9_38759028	28	60	A	G	PC3	-0.219488835933273	0.0721234809966118	9.26129059390028	0.00234048032451017	0.00975053009437891	6.67991450900211	2137	0.999532273152479	0.420683200748713	698	1080	359	0.0918686561761251	-0.0368548072620629	0.0881888653802971	1.38643849130396
cela1_red_9_38759028	28	60	A	G	PC5	-0.0310973158882019	0.0590672562107192	0.277173825240439	0.598559603207708	0.648372544662731	0.207958110947341	2137	0.999532273152479	0.420683200748713	698	1080	359	0.0918686561761251	-0.0368548072620629	0.0881888653802971	1.33283488668843
cela1_red_9_38759028	28	60	A	G	PC10	0.00906624162411802	0.0304752903995089	0.088503179490088	0.766088747290632	0.794399245639167	0.0679135386091654	2137	0.999532273152479	0.420683200748713	698	1080	359	0.0918686561761251	-0.0368548072620629	0.0881888653802971	1.303174319916
cela1_red_9_38759028	28	60	A	G	PC1	0.337026089040537	0.152132180337962	4.90777746689009	0.0267360218589434	0.0572455063495806	3.615442054589	2137	0.999532273152479	0.420683200748713	698	1080	359	0.0918686561761251	-0.0368548072620629	0.0881888653802971	1.35744879679672
cela1_red_9_38808088	28	60	C	A	PC7	0.00334750860539146	0.0445040008746434	0.00565777006238833	0.940041143793336	0.94845622754488	0.00417904540270465	2138	1	0.438260056127222	657	1088	393	0.124471085714854	-0.0335321774721706	0.120858746759865	1.3538426882672
cela1_red_9_38808088	28	60	C	A	PC4	-0.0225242280046359	0.0562087799551145	0.160580021690795	0.688623065530404	0.708184356763827	0.140097244984579	2138	1	0.438260056127222	657	1088	393	0.124471085714854	-0.0335321774721706	0.120858746759865	1.14620399357939
cela1_red_9_38808088	28	60	C	A	PC8	0.0312086574872932	0.041295444673919	0.571144343199443	0.449804542903111	0.494450584586052	0.46682688185164	2138	1	0.438260056127222	657	1088	393	0.124471085714854	-0.0335321774721706	0.120858746759865	1.22346069903694
cela1_red_9_38808088	28	60	C	A	PC5	-0.0159256065790644	0.0557372735231379	0.0816395353588861	0.775087737005205	0.804527075890589	0.0612525498651438	2138	1	0.438260056127222	657	1088	393	0.124471085714854	-0.0335321774721706	0.120858746759865	1.33283488668843
cela1_red_9_38808088	28	60	C	A	PC11	0.00185841222447675	0.0220096893563408	0.0071294541623601	0.9327097099701	0.944431899053709	0.00485818505247092	2138	1	0.438260056127222	657	1088	393	0.124471085714854	-0.0335321774721706	0.120858746759865	1.4675139142207
cela1_red_9_38808088	28	60	C	A	PC3	0.116662893826839	0.0681016282752539	2.93461071035666	0.0866995611480812	0.1457045523946	2.11665409519656	2138	1	0.438260056127222	657	1088	393	0.124471085714854	-0.0335321774721706	0.120858746759865	1.38643849130396
cela1_red_9_38808088	28	60	C	A	PC10	0.0294222620225445	0.0287304410575944	1.04873927211733	0.30579762255569	0.36967475903419	0.804757472649498	2138	1	0.438260056127222	657	1088	393	0.124471085714854	-0.0335321774721706	0.120858746759865	1.303174319916
cela1_red_9_38808088	28	60	C	A	PC9	-0.103978271628107	0.040791088061361	6.49762448304402	0.0108018721380879	0.0187038555067785	5.52899408171763	2138	1	0.438260056127222	657	1088	393	0.124471085714854	-0.0335321774721706	0.120858746759865	1.17519107219327
cela1_red_9_38808088	28	60	C	A	PC6	0.0701590930536167	0.0504002537823993	1.9377711511646	0.163910743507474	0.210964305110314	1.56479646585053	2138	1	0.438260056127222	657	1088	393	0.124471085714854	-0.0335321774721706	0.120858746759865	1.23835348139756
cela1_red_9_38808088	28	60	C	A	PC1	-0.228940188444006	0.143021893854421	2.56235337259063	0.109435568014902	0.169470117425603	1.88762432781054	2138	1	0.438260056127222	657	1088	393	0.124471085714854	-0.0335321774721706	0.120858746759865	1.35744879679672
cela1_red_9_38808088	28	60	C	A	PC2	-0.0132302861768612	0.0817734205553061	0.0261766548980922	0.871469644271406	0.890670487145183	0.0188941110040768	2138	1	0.438260056127222	657	1088	393	0.124471085714854	-0.0335321774721706	0.120858746759865	1.38543988084139
cela1_red_9_38904979	28	60	A	G	PC7	0.0341056602965291	0.0448577954468643	0.578065527926176	0.447071572715732	0.513473901866922	0.426981312478816	2133	0.997661365762395	0.492967651195499	540	1083	510	0.488378770371411	-0.0156720832731525	0.469174835719176	1.3538426882672
cela1_red_9_38904979	28	60	A	G	PC1	0.0517543068314147	0.145829552091967	0.12595108375116	0.722667597118093	0.760665837129718	0.0927851452285914	2133	0.997661365762395	0.492967651195499	540	1083	510	0.488378770371411	-0.0156720832731525	0.469174835719176	1.35744879679672
cela1_red_9_38904979	28	60	A	G	PC5	-0.0206621561287031	0.0568144055547564	0.132261774040252	0.716098384806703	0.752751497472455	0.0992334274569229	2133	0.997661365762395	0.492967651195499	540	1083	510	0.488378770371411	-0.0156720832731525	0.469174835719176	1.33283488668843
cela1_red_9_38904979	28	60	A	G	PC11	0.0110570766122295	0.0221023961028747	0.250266040128954	0.616887812706267	0.679634624528589	0.170537422305705	2133	0.997661365762395	0.492967651195499	540	1083	510	0.488378770371411	-0.0156720832731525	0.469174835719176	1.4675139142207
cela1_red_9_38904979	28	60	A	G	PC2	0.0677450002198697	0.0829294486993839	0.667324301402325	0.413986035568326	0.487667019000733	0.48166962033535	2133	0.997661365762395	0.492967651195499	540	1083	510	0.488378770371411	-0.0156720832731525	0.469174835719176	1.38543988084139
cela1_red_9_38904979	28	60	A	G	PC8	0.0405203035976422	0.0418232898249664	0.938661484983758	0.332622311350799	0.381078959460915	0.767218338703184	2133	0.997661365762395	0.492967651195499	540	1083	510	0.488378770371411	-0.0156720832731525	0.469174835719176	1.22346069903694
cela1_red_9_38904979	28	60	A	G	PC4	-0.0986200586801377	0.0567715947613076	3.01764623403624	0.0823629269551854	0.104681548220913	2.63273051824978	2133	0.997661365762395	0.492967651195499	540	1083	510	0.488378770371411	-0.0156720832731525	0.469174835719176	1.14620399357939
cela1_red_9_38904979	28	60	A	G	PC6	0.00598633752008405	0.0513634560805652	0.013583569911658	0.907217792523573	0.916587464726789	0.0109690569903579	2133	0.997661365762395	0.492967651195499	540	1083	510	0.488378770371411	-0.0156720832731525	0.469174835719176	1.23835348139756
cela1_red_9_38904979	28	60	A	G	PC10	0.00923112037423259	0.0289755369544876	0.101495279281314	0.750042566079358	0.780186907648154	0.0778831179606553	2133	0.997661365762395	0.492967651195499	540	1083	510	0.488378770371411	-0.0156720832731525	0.469174835719176	1.303174319916
cela1_red_9_38904979	28	60	A	G	PC3	0.156147789011544	0.0689560300134082	5.1277539556879	0.0235461782827531	0.0544611442475378	3.69850807507891	2133	0.997661365762395	0.492967651195499	540	1083	510	0.488378770371411	-0.0156720832731525	0.469174835719176	1.38643849130396
cela1_red_9_38904979	28	60	A	G	PC9	-0.0622724596829413	0.0413137999887193	2.27196561874585	0.131732729800862	0.164400764936955	1.93327338209407	2133	0.997661365762395	0.492967651195499	540	1083	510	0.488378770371411	-0.0156720832731525	0.469174835719176	1.17519107219327
cela1_red_9_38990980	28	60	A	G	PC11	0.00571197521857367	0.0493603106128181	0.0133911187491194	0.907874453836784	0.923897786681686	0.00912503698898861	2138	1	0.0472404115996258	1938	198	2	0.232986169364205	-0.0287989034544102	0.13563798752693	1.4675139142207
cela1_red_9_38990980	28	60	A	G	PC10	-0.0524728425718965	0.0648446067635414	0.65481928498329	0.418394910780823	0.478412368989004	0.502480193920257	2138	1	0.0472404115996258	1938	198	2	0.232986169364205	-0.0287989034544102	0.13563798752693	1.303174319916
cela1_red_9_38990980	28	60	A	G	PC7	0.189772669497586	0.101037613436322	3.52777740882241	0.0603486348603886	0.106476683774235	2.60575134718027	2138	1	0.0472404115996258	1938	198	2	0.232986169364205	-0.0287989034544102	0.13563798752693	1.3538426882672
cela1_red_9_38990980	28	60	A	G	PC6	-0.216204044563566	0.115123803077731	3.52693432159523	0.060379332313812	0.091482922706689	2.84808366478275	2138	1	0.0472404115996258	1938	198	2	0.232986169364205	-0.0287989034544102	0.13563798752693	1.23835348139756
cela1_red_9_38990980	28	60	A	G	PC1	0.217063488772711	0.332978849236967	0.424952375985907	0.514476192127195	0.575813225442655	0.313052232237931	2138	1	0.0472404115996258	1938	198	2	0.232986169364205	-0.0287989034544102	0.13563798752693	1.35744879679672
cela1_red_9_38990980	28	60	A	G	PC3	0.211890653591002	0.155926303689391	1.846651033722	0.174173401874096	0.248460619868118	1.33193866536785	2138	1	0.0472404115996258	1938	198	2	0.232986169364205	-0.0287989034544102	0.13563798752693	1.38643849130396
cela1_red_9_38990980	28	60	A	G	PC8	-0.0162109689848299	0.0939091287853313	0.0297990436752613	0.862946989700732	0.875981606336675	0.0243563554585104	2138	1	0.0472404115996258	1938	198	2	0.232986169364205	-0.0287989034544102	0.13563798752693	1.22346069903694
cela1_red_9_38990980	28	60	A	G	PC2	-0.16611077617125	0.188370956205933	0.777620552319719	0.377869848738524	0.453744721915731	0.561280617855076	2138	1	0.0472404115996258	1938	198	2	0.232986169364205	-0.0287989034544102	0.13563798752693	1.38543988084139
cela1_red_9_38990980	28	60	A	G	PC5	-0.228925741058681	0.128601357815155	3.16882422407339	0.0750564615569018	0.123093848748189	2.37750696333188	2138	1	0.0472404115996258	1938	198	2	0.232986169364205	-0.0287989034544102	0.13563798752693	1.33283488668843
cela1_red_9_38990980	28	60	A	G	PC4	-0.00602324211131092	0.127673655263271	0.00222565608344505	0.962372270331749	0.964852244246222	0.00194176263205533	2138	1	0.0472404115996258	1938	198	2	0.232986169364205	-0.0287989034544102	0.13563798752693	1.14620399357939
cela1_red_9_38990980	28	60	A	G	PC9	0.0914796589876861	0.0931515754826554	0.964425455599189	0.326074400316709	0.364988970910802	0.82065417140999	2138	1	0.0472404115996258	1938	198	2	0.232986169364205	-0.0287989034544102	0.13563798752693	1.17519107219327
cela1_red_9_39009272	28	60	G	A	PC11	-0.0185444998496622	0.0279303621487837	0.440836063696887	0.506719198845342	0.583633949014054	0.300396513740032	2138	1	0.237371375116932	1236	789	113	0.403010977585938	-0.019290223464953	0.369989680160098	1.4675139142207
cela1_red_9_39009272	28	60	G	A	PC2	-0.0754959308746188	0.104413459872588	0.522798237745842	0.469650468201532	0.539023924853524	0.377351803550178	2138	1	0.237371375116932	1236	789	113	0.403010977585938	-0.019290223464953	0.369989680160098	1.38543988084139
cela1_red_9_39009272	28	60	G	A	PC10	-0.0759034127845288	0.0366281809395356	4.29429528902254	0.0382404408776014	0.0694802021445043	3.29525775899217	2138	1	0.237371375116932	1236	789	113	0.403010977585938	-0.019290223464953	0.369989680160098	1.303174319916
cela1_red_9_39009272	28	60	G	A	PC3	0.0140669163609462	0.0869493737887127	0.0261736863255702	0.87147686912586	0.890715778706799	0.0188783609873335	2138	1	0.237371375116932	1236	789	113	0.403010977585938	-0.019290223464953	0.369989680160098	1.38643849130396
cela1_red_9_39009272	28	60	G	A	PC7	0.0476143855481364	0.0567866379195188	0.703046506965486	0.401761913336826	0.471141696831385	0.519297044670179	2138	1	0.237371375116932	1236	789	113	0.403010977585938	-0.019290223464953	0.369989680160098	1.3538426882672
cela1_red_9_39009272	28	60	G	A	PC6	0.0187796123377534	0.0642805775725687	0.0853520006369966	0.770171444091016	0.792910250321092	0.0689237781612013	2138	1	0.237371375116932	1236	789	113	0.403010977585938	-0.019290223464953	0.369989680160098	1.23835348139756
cela1_red_9_39009272	28	60	G	A	PC1	-0.0885805869111248	0.182961227152578	0.234400739757057	0.628279772460237	0.677743190439495	0.172677408024665	2138	1	0.237371375116932	1236	789	113	0.403010977585938	-0.019290223464953	0.369989680160098	1.35744879679672
cela1_red_9_39009272	28	60	G	A	PC4	-0.0513840107417658	0.0718745523791372	0.511099779489703	0.474663157148915	0.504285343105185	0.445906472454025	2138	1	0.237371375116932	1236	789	113	0.403010977585938	-0.019290223464953	0.369989680160098	1.14620399357939
cela1_red_9_39009272	28	60	G	A	PC8	-0.117904741338006	0.0526427133812522	5.01632894296446	0.0251093490222261	0.0428803096683927	4.10011449236834	2138	1	0.237371375116932	1236	789	113	0.403010977585938	-0.019290223464953	0.369989680160098	1.22346069903694
cela1_red_9_39009272	28	60	G	A	PC5	-0.020451455939011	0.0710472041356458	0.0828618217921289	0.773455978170634	0.803099076999252	0.0621696075183086	2138	1	0.237371375116932	1236	789	113	0.403010977585938	-0.019290223464953	0.369989680160098	1.33283488668843
cela1_red_9_39009272	28	60	G	A	PC9	0.104621104624433	0.0521424932014866	4.02582614430027	0.0448086688967211	0.0641898827235382	3.42567795106443	2138	1	0.237371375116932	1236	789	113	0.403010977585938	-0.019290223464953	0.369989680160098	1.17519107219327
cela1_red_9_39060987	28	60	C	A	PC3	-0.280724867855755	0.0859157791629503	10.6761804602384	0.00108523910888791	0.00552074973324748	7.70043570428961	2138	1	0.23666978484565	1236	792	110	0.255793938093747	-0.0252557544757033	0.239704090880296	1.38643849130396
cela1_red_9_39060987	28	60	C	A	PC6	0.000520336114164916	0.0634515929055708	6.72485431358902e-05	0.993457004312833	0.994120298800727	5.43048040370477e-05	2138	1	0.23666978484565	1236	792	110	0.255793938093747	-0.0252557544757033	0.239704090880296	1.23835348139756
cela1_red_9_39060987	28	60	C	A	PC4	0.0278716645722275	0.0708148900795012	0.154908997272827	0.693887602808576	0.713151403157095	0.135149587805111	2138	1	0.23666978484565	1236	792	110	0.255793938093747	-0.0252557544757033	0.239704090880296	1.14620399357939
cela1_red_9_39060987	28	60	C	A	PC8	-0.0182589086479226	0.051976303585821	0.123406731733988	0.725368588749829	0.750791747253199	0.100866935759464	2138	1	0.23666978484565	1236	792	110	0.255793938093747	-0.0252557544757033	0.239704090880296	1.22346069903694
cela1_red_9_39060987	28	60	C	A	PC2	0.269895237878976	0.10349895093094	6.80015086696403	0.00911501700600925	0.026727975901582	4.90829732924552	2138	1	0.23666978484565	1236	792	110	0.255793938093747	-0.0252557544757033	0.239704090880296	1.38543988084139
cela1_red_9_39060987	28	60	C	A	PC10	0.0286134362564066	0.0360324275851488	0.630598579072626	0.427135836171017	0.486663649833172	0.483894264516565	2138	1	0.23666978484565	1236	792	110	0.255793938093747	-0.0252557544757033	0.239704090880296	1.303174319916
cela1_red_9_39060987	28	60	C	A	PC5	-0.0850201885111695	0.0705902610177693	1.45062297522434	0.228428017174893	0.296831735843998	1.08837410373356	2138	1	0.23666978484565	1236	792	110	0.255793938093747	-0.0252557544757033	0.239704090880296	1.33283488668843
cela1_red_9_39060987	28	60	C	A	PC9	0.00934793446676542	0.051543085415042	0.0328920160697006	0.856083787819716	0.867135500139784	0.0279886538010485	2138	1	0.23666978484565	1236	792	110	0.255793938093747	-0.0252557544757033	0.239704090880296	1.17519107219327
cela1_red_9_39060987	28	60	C	A	PC7	0.0266773097357362	0.0560905090162452	0.226206614479051	0.634350944582087	0.682715688242082	0.167084858853562	2138	1	0.23666978484565	1236	792	110	0.255793938093747	-0.0252557544757033	0.239704090880296	1.3538426882672
cela1_red_9_39060987	28	60	C	A	PC1	0.319187586898558	0.182135873563641	3.07114980300927	0.0796930876468638	0.132544867051981	2.26244246579061	2138	1	0.23666978484565	1236	792	110	0.255793938093747	-0.0252557544757033	0.239704090880296	1.35744879679672
cela1_red_9_39060987	28	60	C	A	PC11	0.0141246536788599	0.0274153534315962	0.265440947098222	0.606406551072558	0.670619804768212	0.18087797636943	2138	1	0.23666978484565	1236	792	110	0.255793938093747	-0.0252557544757033	0.239704090880296	1.4675139142207
cela1_red_9_39099635	28	60	A	G	PC5	0.0364738413302004	0.0562250090765388	0.420827333758241	0.516524509264041	0.574179955412239	0.315738534428546	2138	1	0.452525724976614	635	1071	432	0.63123459809514	-0.0109851683339459	0.611469354291709	1.33283488668843
cela1_red_9_39099635	28	60	A	G	PC4	0.012655879111803	0.0567581118772699	0.0497197293832978	0.823551684940289	0.835015644995073	0.0433777317666045	2138	1	0.452525724976614	635	1071	432	0.63123459809514	-0.0109851683339459	0.611469354291709	1.14620399357939
cela1_red_9_39099635	28	60	A	G	PC3	-0.201109844785293	0.0685554975812539	8.60561845513847	0.00335127549330416	0.0127246369003928	6.20699620582866	2138	1	0.452525724976614	635	1071	432	0.63123459809514	-0.0109851683339459	0.611469354291709	1.38643849130396
cela1_red_9_39099635	28	60	A	G	PC8	-0.0267971538129046	0.041727091661248	0.412421318584101	0.520743091113439	0.561511414985026	0.337094047163708	2138	1	0.452525724976614	635	1071	432	0.63123459809514	-0.0109851683339459	0.611469354291709	1.22346069903694
cela1_red_9_39099635	28	60	A	G	PC10	0.0479390126031997	0.0290244127934208	2.72804346270069	0.0986000093282327	0.14793812069186	2.09338338011184	2138	1	0.452525724976614	635	1071	432	0.63123459809514	-0.0109851683339459	0.611469354291709	1.303174319916
cela1_red_9_39099635	28	60	A	G	PC9	0.0659738371580689	0.0412207799587633	2.56159860635966	0.109487820745146	0.139839041023564	2.17972946440013	2138	1	0.452525724976614	635	1071	432	0.63123459809514	-0.0109851683339459	0.611469354291709	1.17519107219327
cela1_red_9_39099635	28	60	A	G	PC7	-0.0369926835832753	0.0449044095579635	0.67866225364325	0.410047753169171	0.478935652144451	0.501285902361285	2138	1	0.452525724976614	635	1071	432	0.63123459809514	-0.0109851683339459	0.611469354291709	1.3538426882672
cela1_red_9_39099635	28	60	A	G	PC2	0.164412786385895	0.0822907563048924	3.99180273732769	0.0457221208746535	0.0896162662381462	2.8812529453847	2138	1	0.452525724976614	635	1071	432	0.63123459809514	-0.0109851683339459	0.611469354291709	1.38543988084139
cela1_red_9_39099635	28	60	A	G	PC1	0.198714897155569	0.14404289287394	1.90316824516213	0.167724119929448	0.236385910098429	1.4020184405137	2138	1	0.452525724976614	635	1071	432	0.63123459809514	-0.0109851683339459	0.611469354291709	1.35744879679672
cela1_red_9_39099635	28	60	A	G	PC11	0.00358166628588286	0.0222086258932028	0.0260091920230216	0.871877871342696	0.89409144620428	0.0177233018174369	2138	1	0.452525724976614	635	1071	432	0.63123459809514	-0.0109851683339459	0.611469354291709	1.4675139142207
cela1_red_9_39099635	28	60	A	G	PC6	0.040559679245756	0.0510178170985791	0.632041039543267	0.42660763418068	0.474970843252573	0.510388228432135	2138	1	0.452525724976614	635	1071	432	0.63123459809514	-0.0109851683339459	0.611469354291709	1.23835348139756
cela1_red_9_3913347	28	8	A	C	PC3	-0.300179887896966	0.34737539254586	0.74673254734435	0.38751270147314	0.463014477283734	0.538597674565456	2137	0.999532273152479	0.0126345343940103	2083	54	0	1	-0.0127962085308057	0.405819655156195	1.38643849130396
cela1_red_9_3913347	28	8	A	C	PC4	-0.191896680276638	0.284534340800987	0.454847219874371	0.500042029880232	0.528731347289123	0.396829205291777	2137	0.999532273152479	0.0126345343940103	2083	54	0	1	-0.0127962085308057	0.405819655156195	1.14620399357939
cela1_red_9_3913347	28	8	A	C	PC8	-0.114497096880051	0.208361364913774	0.301963578045294	0.5826540443543	0.619329544496928	0.246811015901849	2137	0.999532273152479	0.0126345343940103	2083	54	0	1	-0.0127962085308057	0.405819655156195	1.22346069903694
cela1_red_9_3913347	28	8	A	C	PC10	0.034630240576501	0.142495059024399	0.0590624429119062	0.807983971079219	0.831413074281036	0.0453219818786127	2137	0.999532273152479	0.0126345343940103	2083	54	0	1	-0.0127962085308057	0.405819655156195	1.303174319916
cela1_red_9_3913347	28	8	A	C	PC9	0.0717899550020458	0.208220271057633	0.118872486537416	0.7302606005578	0.750451991687564	0.101151624914545	2137	0.999532273152479	0.0126345343940103	2083	54	0	1	-0.0127962085308057	0.405819655156195	1.17519107219327
cela1_red_9_3913347	28	8	A	C	PC5	0.377455365441879	0.288448492636283	1.71235836131338	0.19067967087432	0.257017892704947	1.28474905512709	2137	0.999532273152479	0.0126345343940103	2083	54	0	1	-0.0127962085308057	0.405819655156195	1.33283488668843
cela1_red_9_3913347	28	8	A	C	PC2	-0.0617977579095387	0.423034531397384	0.0213399697123861	0.883856604588058	0.901229021941485	0.0154030283143186	2137	0.999532273152479	0.0126345343940103	2083	54	0	1	-0.0127962085308057	0.405819655156195	1.38543988084139
cela1_red_9_3913347	28	8	A	C	PC1	1.38816586259036	0.752409437743128	3.40388008088728	0.0650432518863699	0.11330146033743	2.5075568882743	2137	0.999532273152479	0.0126345343940103	2083	54	0	1	-0.0127962085308057	0.405819655156195	1.35744879679672
cela1_red_9_3913347	28	8	A	C	PC11	0.0952484817046744	0.106590457461716	0.798508366654573	0.371539717871004	0.460728944227989	0.544123199730347	2137	0.999532273152479	0.0126345343940103	2083	54	0	1	-0.0127962085308057	0.405819655156195	1.4675139142207
cela1_red_9_3913347	28	8	A	C	PC7	0.0624692004723735	0.224649838803605	0.0773249543894642	0.780955823186409	0.811115041594732	0.0571151693321427	2137	0.999532273152479	0.0126345343940103	2083	54	0	1	-0.0127962085308057	0.405819655156195	1.3538426882672
cela1_red_9_3913347	28	8	A	C	PC6	-0.104330413382021	0.256109176824929	0.165947829254135	0.683738499611507	0.714313261554499	0.134006833870126	2137	0.999532273152479	0.0126345343940103	2083	54	0	1	-0.0127962085308057	0.405819655156195	1.23835348139756
cela1_red_9_39177996	28	60	G	A	PC4	0.10788442206281	0.0725048782551392	2.21402756440304	0.136761212118808	0.164581603079892	1.93161738818326	2137	0.999532273152479	0.233036967711745	1249	780	108	0.363901270881191	-0.0210824996140756	0.326941112377492	1.14620399357939
cela1_red_9_39177996	28	60	G	A	PC2	0.0897002598114451	0.105832916109559	0.718366177261724	0.396680356077773	0.471477428173532	0.518511259272725	2137	0.999532273152479	0.233036967711745	1249	780	108	0.363901270881191	-0.0210824996140756	0.326941112377492	1.38543988084139
cela1_red_9_39177996	28	60	G	A	PC8	0.030525880276579	0.0532849428328871	0.328191542274793	0.566725918889704	0.60450909566494	0.268248536739376	2137	0.999532273152479	0.233036967711745	1249	780	108	0.363901270881191	-0.0210824996140756	0.326941112377492	1.22346069903694
cela1_red_9_39177996	28	60	G	A	PC1	0.148818316239702	0.186216760781805	0.638668118562531	0.424193502588021	0.492761143122543	0.470491498515191	2137	0.999532273152479	0.233036967711745	1249	780	108	0.363901270881191	-0.0210824996140756	0.326941112377492	1.35744879679672
cela1_red_9_39177996	28	60	G	A	PC5	-0.187791396333911	0.0721416693197822	6.77608753186514	0.00923871804896526	0.0241480692209428	5.08396621332524	2137	0.999532273152479	0.233036967711745	1249	780	108	0.363901270881191	-0.0210824996140756	0.326941112377492	1.33283488668843
cela1_red_9_39177996	28	60	G	A	PC6	-0.0674284602906302	0.0652228318278754	1.06877720777103	0.301221809002319	0.352882919185442	0.863063110675675	2137	0.999532273152479	0.233036967711745	1249	780	108	0.363901270881191	-0.0210824996140756	0.326941112377492	1.23835348139756
cela1_red_9_39177996	28	60	G	A	PC9	0.0241949658585594	0.0527316255645339	0.210526954539007	0.646354695652471	0.672110989282714	0.179142744971759	2137	0.999532273152479	0.233036967711745	1249	780	108	0.363901270881191	-0.0210824996140756	0.326941112377492	1.17519107219327
cela1_red_9_39177996	28	60	G	A	PC11	0.00908747578842513	0.0280851610208316	0.104696628678557	0.746264675611663	0.789391529877057	0.0713428524690714	2137	0.999532273152479	0.233036967711745	1249	780	108	0.363901270881191	-0.0210824996140756	0.326941112377492	1.4675139142207
cela1_red_9_39177996	28	60	G	A	PC3	-0.288642121308577	0.0877800863541081	10.8125320488496	0.00100815325341796	0.0052281453840548	7.79878235974269	2137	0.999532273152479	0.233036967711745	1249	780	108	0.363901270881191	-0.0210824996140756	0.326941112377492	1.38643849130396
cela1_red_9_39177996	28	60	G	A	PC7	-0.045604655699634	0.0572495896527629	0.634561335164923	0.425687105914833	0.493580639560205	0.468711276918818	2137	0.999532273152479	0.233036967711745	1249	780	108	0.363901270881191	-0.0210824996140756	0.326941112377492	1.3538426882672
cela1_red_9_39177996	28	60	G	A	PC10	0.0132024240988797	0.0369349372547934	0.127771098212746	0.720754327423748	0.75418716747585	0.0980460528265954	2137	0.999532273152479	0.233036967711745	1249	780	108	0.363901270881191	-0.0210824996140756	0.326941112377492	1.303174319916
cela1_red_9_39289684	28	60	A	G	PC1	0.181014131977752	0.156545496103833	1.33703818184859	0.247556966913301	0.320976342348057	0.984963989068101	2137	0.999532273152479	0.318203088441741	986	942	209	0.485304075556653	-0.0159140457830352	0.461184063553723	1.35744879679672
cela1_red_9_39289684	28	60	A	G	PC3	0.156384720963505	0.0743491266981687	4.42422184407062	0.0354322659159405	0.0740415476557167	3.19106968814001	2137	0.999532273152479	0.318203088441741	986	942	209	0.485304075556653	-0.0159140457830352	0.461184063553723	1.38643849130396
cela1_red_9_39289684	28	60	A	G	PC8	0.0586766058100056	0.0451394222129023	1.68973257309432	0.193636225670974	0.239912335930925	1.38110899224177	2137	0.999532273152479	0.318203088441741	986	942	209	0.485304075556653	-0.0159140457830352	0.461184063553723	1.22346069903694
cela1_red_9_39289684	28	60	A	G	PC4	-0.0619821378189239	0.0614187637203866	1.01842947942346	0.312891830901266	0.345877669296396	0.888523757662966	2137	0.999532273152479	0.318203088441741	986	942	209	0.485304075556653	-0.0159140457830352	0.461184063553723	1.14620399357939
cela1_red_9_39289684	28	60	A	G	PC9	-0.081388930471816	0.0444993147410229	3.34521500816159	0.0674006726995254	0.0915714657159913	2.84652860910385	2137	0.999532273152479	0.318203088441741	986	942	209	0.485304075556653	-0.0159140457830352	0.461184063553723	1.17519107219327
cela1_red_9_39289684	28	60	A	G	PC11	0.0252083856913258	0.024045445311285	1.09906764006082	0.294470809403709	0.386814682681836	0.748931665594776	2137	0.999532273152479	0.318203088441741	986	942	209	0.485304075556653	-0.0159140457830352	0.461184063553723	1.4675139142207
cela1_red_9_39289684	28	60	A	G	PC10	-0.0560870264686653	0.0314084410552291	3.18883516054502	0.0741428254795009	0.11775158533399	2.44697513740953	2137	0.999532273152479	0.318203088441741	986	942	209	0.485304075556653	-0.0159140457830352	0.461184063553723	1.303174319916
cela1_red_9_39289684	28	60	A	G	PC7	-0.0920068778067847	0.0483815324789031	3.61644068130722	0.05721114969458	0.102176295910807	2.67124143199824	2137	0.999532273152479	0.318203088441741	986	942	209	0.485304075556653	-0.0159140457830352	0.461184063553723	1.3538426882672
cela1_red_9_39289684	28	60	A	G	PC2	0.131963788814904	0.0891373201193372	2.19174692589582	0.13875186872661	0.208474813326269	1.58198631077716	2137	0.999532273152479	0.318203088441741	986	942	209	0.485304075556653	-0.0159140457830352	0.461184063553723	1.38543988084139
cela1_red_9_39289684	28	60	A	G	PC5	0.055660030032889	0.060933774431986	0.834393114493316	0.361005282449126	0.428815704016907	0.6260288673614	2137	0.999532273152479	0.318203088441741	986	942	209	0.485304075556653	-0.0159140457830352	0.461184063553723	1.33283488668843
cela1_red_9_39289684	28	60	A	G	PC6	-0.00444448411553286	0.0552232657852592	0.00647736759341733	0.935853836265287	0.94234479172924	0.00523062896880398	2137	0.999532273152479	0.318203088441741	986	942	209	0.485304075556653	-0.0159140457830352	0.461184063553723	1.23835348139756
cela1_red_9_39334818	28	60	A	G	PC3	-0.175385485550193	0.0715284656813236	6.01214546945743	0.0142077425375983	0.0373058252825588	4.33639538080262	2136	0.999064546304958	0.452949438202247	628	1081	427	0.337019541589161	-0.0212151668640309	0.326759334482655	1.38643849130396
cela1_red_9_39334818	28	60	A	G	PC4	-0.00338594472160804	0.0590572475415363	0.00328710307778434	0.954279723660179	0.957292099275256	0.00286781680765157	2136	0.999064546304958	0.452949438202247	628	1081	427	0.337019541589161	-0.0212151668640309	0.326759334482655	1.14620399357939
cela1_red_9_39334818	28	60	A	G	PC9	0.10225757416369	0.0428659266169308	5.69071111309466	0.0170549421011962	0.0277686911659203	4.84237095374968	2136	0.999064546304958	0.452949438202247	628	1081	427	0.337019541589161	-0.0212151668640309	0.326759334482655	1.17519107219327
cela1_red_9_39334818	28	60	A	G	PC7	-0.0802819799615819	0.0467499060674968	2.94899926525523	0.0859307540834129	0.139974117818975	2.17824366952832	2136	0.999064546304958	0.452949438202247	628	1081	427	0.337019541589161	-0.0212151668640309	0.326759334482655	1.3538426882672
cela1_red_9_39334818	28	60	A	G	PC5	0.0199554533973155	0.0585801926939703	0.116043710620553	0.733365660234083	0.767941667090381	0.0870653310320201	2136	0.999064546304958	0.452949438202247	628	1081	427	0.337019541589161	-0.0212151668640309	0.326759334482655	1.33283488668843
cela1_red_9_39334818	28	60	A	G	PC1	0.262400823943749	0.150361926771661	3.04547209386776	0.0809625728026847	0.134174682617574	2.24352631278204	2136	0.999064546304958	0.452949438202247	628	1081	427	0.337019541589161	-0.0212151668640309	0.326759334482655	1.35744879679672
cela1_red_9_39334818	28	60	A	G	PC8	-0.0176119813105079	0.0434277409917782	0.164468205497276	0.685075626293593	0.713883712092096	0.134428678932424	2136	0.999064546304958	0.452949438202247	628	1081	427	0.337019541589161	-0.0212151668640309	0.326759334482655	1.22346069903694
cela1_red_9_39334818	28	60	A	G	PC10	0.00495031259397385	0.0302531342576405	0.0267746929073054	0.870022628480236	0.886023336690408	0.0205457493277118	2136	0.999064546304958	0.452949438202247	628	1081	427	0.337019541589161	-0.0212151668640309	0.326759334482655	1.303174319916
cela1_red_9_39334818	28	60	A	G	PC11	0.0124624410576701	0.0232259266782611	0.287912243177283	0.591561530552334	0.65781352235661	0.19619046905608	2136	0.999064546304958	0.452949438202247	628	1081	427	0.337019541589161	-0.0212151668640309	0.326759334482655	1.4675139142207
cela1_red_9_39334818	28	60	A	G	PC2	0.0631034989516429	0.0859272704594412	0.539317917035518	0.462715541262262	0.532680432101115	0.389275582790344	2136	0.999064546304958	0.452949438202247	628	1081	427	0.337019541589161	-0.0212151668640309	0.326759334482655	1.38543988084139
cela1_red_9_39334818	28	60	A	G	PC6	-0.0590246557574683	0.0530341676793968	1.23866940568154	0.265727645964541	0.317248785035655	1.00025511640152	2136	0.999064546304958	0.452949438202247	628	1081	427	0.337019541589161	-0.0212151668640309	0.326759334482655	1.23835348139756
cela1_red_9_39379866	28	60	G	A	PC1	-0.151435595316484	0.151016907884883	1.00555259451803	0.315970662358586	0.389415451341182	0.740766500284149	2138	1	0.327876520112254	961	952	225	0.658885254292108	-0.0102756078650938	0.634376366139948	1.35744879679672
cela1_red_9_39379866	28	60	G	A	PC8	0.00083204320912283	0.0438673084310151	0.000359757440159036	0.984867213176658	0.986318659285491	0.000294049036836429	2138	1	0.327876520112254	961	952	225	0.658885254292108	-0.0102756078650938	0.634376366139948	1.22346069903694
cela1_red_9_39379866	28	60	G	A	PC3	0.129603236308916	0.0721404176948972	3.22756046931703	0.0724084781624192	0.127069063527234	2.32795070936143	2138	1	0.327876520112254	961	952	225	0.658885254292108	-0.0102756078650938	0.634376366139948	1.38643849130396
cela1_red_9_39379866	28	60	G	A	PC11	0.0250617225893542	0.0233985701621361	1.14721072398612	0.284133804836071	0.376610263143539	0.781737544611511	2138	1	0.327876520112254	961	952	225	0.658885254292108	-0.0102756078650938	0.634376366139948	1.4675139142207
cela1_red_9_39379866	28	60	G	A	PC4	-0.00329213605665129	0.0597476973181412	0.00303607996750577	0.956058290329701	0.958953700248995	0.00264881293776043	2138	1	0.327876520112254	961	952	225	0.658885254292108	-0.0102756078650938	0.634376366139948	1.14620399357939
cela1_red_9_39379866	28	60	G	A	PC9	-0.113160345185758	0.0433007296958754	6.82964448172016	0.00896571091808818	0.0159215419204869	5.8115183507767	2138	1	0.327876520112254	961	952	225	0.658885254292108	-0.0102756078650938	0.634376366139948	1.17519107219327
cela1_red_9_39379866	28	60	G	A	PC5	0.0446086942383716	0.0588706513694206	0.574171114145858	0.448606171108472	0.511601865653674	0.430789379750141	2138	1	0.327876520112254	961	952	225	0.658885254292108	-0.0102756078650938	0.634376366139948	1.33283488668843
cela1_red_9_39379866	28	60	G	A	PC7	-0.0334687011054194	0.0473003256936775	0.500667561090371	0.47920694842317	0.543106645732512	0.369812213360758	2138	1	0.327876520112254	961	952	225	0.658885254292108	-0.0102756078650938	0.634376366139948	1.3538426882672
cela1_red_9_39379866	28	60	G	A	PC2	0.00327106566629994	0.086524063056218	0.00142923852800081	0.969842941595001	0.974377357864546	0.00103161353138818	2138	1	0.327876520112254	961	952	225	0.658885254292108	-0.0102756078650938	0.634376366139948	1.38543988084139
cela1_red_9_39379866	28	60	G	A	PC10	-0.0232575480404763	0.0305942717274331	0.577893239873699	0.447139290451276	0.505461754008383	0.44345045098107	2138	1	0.327876520112254	961	952	225	0.658885254292108	-0.0102756078650938	0.634376366139948	1.303174319916
cela1_red_9_39379866	28	60	G	A	PC6	0.0699658212448852	0.053462803057174	1.71264922405869	0.190642007699923	0.23958992603739	1.38300513527515	2138	1	0.327876520112254	961	952	225	0.658885254292108	-0.0102756078650938	0.634376366139948	1.23835348139756
cela1_red_9_39403782	28	60	G	A	PC3	0.040160132876033	0.228219547053264	0.0309659639572555	0.860316343571132	0.881199625007606	0.0223348992050356	2138	1	0.0299345182413471	2012	124	2	0.715219142103547	0.00135607521697203	0.950340349496617	1.38643849130396
cela1_red_9_39403782	28	60	G	A	PC4	-0.183500036315325	0.189399451505574	0.938674186908438	0.332619040245686	0.365489785012636	0.818941647530928	2138	1	0.0299345182413471	2012	124	2	0.715219142103547	0.00135607521697203	0.950340349496617	1.14620399357939
cela1_red_9_39403782	28	60	G	A	PC7	0.124233555566358	0.149892252281694	0.686941033433685	0.407206801547734	0.476266145106554	0.507400925814291	2138	1	0.0299345182413471	2012	124	2	0.715219142103547	0.00135607521697203	0.950340349496617	1.3538426882672
cela1_red_9_39403782	28	60	G	A	PC9	0.0668509520865596	0.137093033003275	0.23778498319624	0.62581051372126	0.652840826238027	0.202337295459928	2138	1	0.0299345182413471	2012	124	2	0.715219142103547	0.00135607521697203	0.950340349496617	1.17519107219327
cela1_red_9_39403782	28	60	G	A	PC5	-0.141046377898913	0.185292088916296	0.579442199690551	0.446531043927099	0.509670189839665	0.434744172348488	2138	1	0.0299345182413471	2012	124	2	0.715219142103547	0.00135607521697203	0.950340349496617	1.33283488668843
cela1_red_9_39403782	28	60	G	A	PC8	0.0728354686973262	0.139258627979501	0.273553083434273	0.600958231180019	0.636318332934983	0.223589596012037	2138	1	0.0299345182413471	2012	124	2	0.715219142103547	0.00135607521697203	0.950340349496617	1.22346069903694
cela1_red_9_39403782	28	60	G	A	PC11	-0.206147801169336	0.0758991616531178	7.37706238090154	0.00660609886249652	0.0249563660049787	5.02691136991298	2138	1	0.0299345182413471	2012	124	2	0.715219142103547	0.00135607521697203	0.950340349496617	1.4675139142207
cela1_red_9_39403782	28	60	G	A	PC6	-0.190482487756148	0.169391460979017	1.26452401430786	0.260796490404751	0.312250330841862	1.02113333010601	2138	1	0.0299345182413471	2012	124	2	0.715219142103547	0.00135607521697203	0.950340349496617	1.23835348139756
cela1_red_9_39403782	28	60	G	A	PC1	0.351699482285578	0.473507476280791	0.551683222942567	0.457630744671129	0.523796370213011	0.406411810334517	2138	1	0.0299345182413471	2012	124	2	0.715219142103547	0.00135607521697203	0.950340349496617	1.35744879679672
cela1_red_9_39403782	28	60	G	A	PC10	-0.0013645814781244	0.0979904550003727	0.0001939239264388	0.988889292285263	0.990267067045324	0.000148808891853624	2138	1	0.0299345182413471	2012	124	2	0.715219142103547	0.00135607521697203	0.950340349496617	1.303174319916
cela1_red_9_39403782	28	60	G	A	PC2	-0.0468405733345233	0.272149504877541	0.0296230183383592	0.86334838770261	0.883743988152542	0.0213816700009883	2138	1	0.0299345182413471	2012	124	2	0.715219142103547	0.00135607521697203	0.950340349496617	1.38543988084139
cela1_red_9_39513016	28	60	G	A	PC8	0.0190740606179067	0.0457856858157037	0.173550899696655	0.676975101212562	0.706446325710564	0.141852451683382	2138	1	0.32600561272217	971	940	227	1	-0.000480895122050784	0.982259016311592	1.22346069903694
cela1_red_9_39513016	28	60	G	A	PC7	0.053075340590478	0.0493257271360419	1.15781344180636	0.281919475334127	0.355083942218378	0.855205299581931	2138	1	0.32600561272217	971	940	227	1	-0.000480895122050784	0.982259016311592	1.3538426882672
cela1_red_9_39513016	28	60	G	A	PC3	-0.00917896159977675	0.0757951975138506	0.0146657314413887	0.903610123946791	0.918082535559891	0.0105779892388847	2138	1	0.32600561272217	971	940	227	1	-0.000480895122050784	0.982259016311592	1.38643849130396
cela1_red_9_39513016	28	60	G	A	PC4	0.0352469900728776	0.0623450979928796	0.319624048837703	0.571833665451639	0.597453055814852	0.278854419133171	2138	1	0.32600561272217	971	940	227	1	-0.000480895122050784	0.982259016311592	1.14620399357939
cela1_red_9_39513016	28	60	G	A	PC11	-0.0365078013991029	0.0243828935677709	2.24182068864533	0.134322736582697	0.216468241518279	1.52763164077787	2138	1	0.32600561272217	971	940	227	1	-0.000480895122050784	0.982259016311592	1.4675139142207
cela1_red_9_39513016	28	60	G	A	PC6	-0.0303765249346605	0.0558613437575827	0.295701427663323	0.586589874190496	0.625084334994318	0.238785962251752	2138	1	0.32600561272217	971	940	227	1	-0.000480895122050784	0.982259016311592	1.23835348139756
cela1_red_9_39513016	28	60	G	A	PC1	-0.57299043685755	0.159216300363326	12.9514887013769	0.000319667190167405	0.00200926615524101	9.5410513692594	2138	1	0.32600561272217	971	940	227	1	-0.000480895122050784	0.982259016311592	1.35744879679672
cela1_red_9_39513016	28	60	G	A	PC5	-0.0224861189581348	0.0620310920805832	0.131404474399978	0.71698025337502	0.753528038568129	0.0985902122703785	2138	1	0.32600561272217	971	940	227	1	-0.000480895122050784	0.982259016311592	1.33283488668843
cela1_red_9_39513016	28	60	G	A	PC9	-0.00216548459580418	0.045306433546577	0.00228449622312077	0.961878502576885	0.964832592535282	0.00194393599234649	2138	1	0.32600561272217	971	940	227	1	-0.000480895122050784	0.982259016311592	1.17519107219327
cela1_red_9_39513016	28	60	G	A	PC2	-0.0878923291178966	0.0909885815167288	0.933099931258705	0.334058703291851	0.411832456346712	0.673504454550583	2138	1	0.32600561272217	971	940	227	1	-0.000480895122050784	0.982259016311592	1.38543988084139
cela1_red_9_39513016	28	60	G	A	PC10	0.0151277787185633	0.0318402388389086	0.225734371934067	0.634704926036921	0.677266805361554	0.173218861424938	2138	1	0.32600561272217	971	940	227	1	-0.000480895122050784	0.982259016311592	1.303174319916
cela1_red_9_39605918	28	61	A	C	PC11	-0.000418753407191504	0.0243212204638369	0.000296446261920379	0.986263009635451	0.988660149856515	0.000202005758887678	2134	0.998129092609916	0.331771321462043	949	954	231	0.732599990330054	-0.0082309173461383	0.70357402765922	1.4675139142207
cela1_red_9_39605918	28	61	A	C	PC3	0.147836126600554	0.0742926610955407	3.95976416589017	0.0466002316408626	0.0910297023531226	2.85606912295545	2134	0.998129092609916	0.331771321462043	949	954	231	0.732599990330054	-0.0082309173461383	0.70357402765922	1.38643849130396
cela1_red_9_39605918	28	61	A	C	PC8	0.0155005083139404	0.0452067258372885	0.117567091215041	0.731688303058471	0.756568457259736	0.0960938845911317	2134	0.998129092609916	0.331771321462043	949	954	231	0.732599990330054	-0.0082309173461383	0.70357402765922	1.22346069903694
cela1_red_9_39605918	28	61	A	C	PC6	0.07614249423099	0.0549920542725757	1.91714213105691	0.166172052668614	0.21341052726596	1.54813803962766	2134	0.998129092609916	0.331771321462043	949	954	231	0.732599990330054	-0.0082309173461383	0.70357402765922	1.23835348139756
cela1_red_9_39605918	28	61	A	C	PC2	-0.0678546712025506	0.0888268994502611	0.583539816710218	0.444928161114207	0.516341555935218	0.421194614634472	2134	0.998129092609916	0.331771321462043	949	954	231	0.732599990330054	-0.0082309173461383	0.70357402765922	1.38543988084139
cela1_red_9_39605918	28	61	A	C	PC7	-0.0711637901619705	0.0485837655688026	2.14553594979008	0.14298509575046	0.208074242045754	1.58477492871508	2134	0.998129092609916	0.331771321462043	949	954	231	0.732599990330054	-0.0082309173461383	0.70357402765922	1.3538426882672
cela1_red_9_39605918	28	61	A	C	PC9	-0.0267709829736239	0.0445430851697373	0.36121688864551	0.547831182256908	0.579299395908265	0.307368645995043	2134	0.998129092609916	0.331771321462043	949	954	231	0.732599990330054	-0.0082309173461383	0.70357402765922	1.17519107219327
cela1_red_9_39605918	28	61	A	C	PC4	-0.012125906747322	0.0615984298375959	0.038751557652494	0.843941671977888	0.854114527554673	0.03380860463719	2134	0.998129092609916	0.331771321462043	949	954	231	0.732599990330054	-0.0082309173461383	0.70357402765922	1.14620399357939
cela1_red_9_39605918	28	61	A	C	PC10	-0.0454916750131722	0.0316331460742911	2.06813594194281	0.150405255367678	0.207755461523498	1.58699869260478	2134	0.998129092609916	0.331771321462043	949	954	231	0.732599990330054	-0.0082309173461383	0.70357402765922	1.303174319916
cela1_red_9_39605918	28	61	A	C	PC5	0.084800603396771	0.0604684587107828	1.96670891785512	0.160797625500743	0.224466834568274	1.47558331305509	2134	0.998129092609916	0.331771321462043	949	954	231	0.732599990330054	-0.0082309173461383	0.70357402765922	1.33283488668843
cela1_red_9_39605918	28	61	A	C	PC1	0.278829414429928	0.155155932122618	3.22953803630157	0.0723210870974296	0.122966540142507	2.37912328179344	2134	0.998129092609916	0.331771321462043	949	954	231	0.732599990330054	-0.0082309173461383	0.70357402765922	1.35744879679672
cela1_red_9_39716960	28	61	G	A	PC8	0.037442093402434	0.0447187157740877	0.70103806273893	0.402435109826247	0.449070843657834	0.572995980410944	2138	1	0.489710009354537	546	1090	502	0.363731457244794	-0.0200765663670021	0.35322754175243	1.22346069903694
cela1_red_9_39716960	28	61	G	A	PC10	-0.0326485470345637	0.0312623957158411	1.09064447840932	0.296328457411907	0.360280940519347	0.836913728072558	2138	1	0.489710009354537	546	1090	502	0.363731457244794	-0.0200765663670021	0.35322754175243	1.303174319916
cela1_red_9_39716960	28	61	G	A	PC3	0.187135357212388	0.0734346301950339	6.49396399934492	0.0108241353950728	0.0304462348351155	4.683917851442	2138	1	0.489710009354537	546	1090	502	0.363731457244794	-0.0200765663670021	0.35322754175243	1.38643849130396
cela1_red_9_39716960	28	61	G	A	PC11	0.0161564008969508	0.0240413748290253	0.451617375742936	0.50156788748493	0.579068382978266	0.307743164386118	2138	1	0.489710009354537	546	1090	502	0.363731457244794	-0.0200765663670021	0.35322754175243	1.4675139142207
cela1_red_9_39716960	28	61	G	A	PC7	0.0527477070381426	0.0481969712804518	1.19775412499224	0.273771018813493	0.346915698495694	0.884707016090078	2138	1	0.489710009354537	546	1090	502	0.363731457244794	-0.0200765663670021	0.35322754175243	1.3538426882672
cela1_red_9_39716960	28	61	G	A	PC5	-0.0472102083042462	0.0598874333900426	0.621441756865107	0.430512024217706	0.494714820539853	0.46625562031104	2138	1	0.489710009354537	546	1090	502	0.363731457244794	-0.0200765663670021	0.35322754175243	1.33283488668843
cela1_red_9_39716960	28	61	G	A	PC4	0.0227075201485742	0.0609059377789704	0.139001711431382	0.70927546987947	0.727659672342117	0.121271355020587	2138	1	0.489710009354537	546	1090	502	0.363731457244794	-0.0200765663670021	0.35322754175243	1.14620399357939
cela1_red_9_39716960	28	61	G	A	PC6	0.0381698467823935	0.0544626146843892	0.491183600626696	0.483399801894243	0.528828332088458	0.396642483753803	2138	1	0.489710009354537	546	1090	502	0.363731457244794	-0.0200765663670021	0.35322754175243	1.23835348139756
cela1_red_9_39716960	28	61	G	A	PC1	-0.0726799630599626	0.153720971939689	0.223544069276475	0.636352682873927	0.684884199642292	0.164679559040452	2138	1	0.489710009354537	546	1090	502	0.363731457244794	-0.0200765663670021	0.35322754175243	1.35744879679672
cela1_red_9_39716960	28	61	G	A	PC2	-0.031006046857	0.0880194967745261	0.124089500233446	0.724640736663121	0.764728526840521	0.089566860279845	2138	1	0.489710009354537	546	1090	502	0.363731457244794	-0.0200765663670021	0.35322754175243	1.38543988084139
cela1_red_9_39716960	28	61	G	A	PC9	-0.100560476357529	0.0441176551953759	5.19552931580233	0.0226450577047408	0.0354990565489735	4.42100815666157	2138	1	0.489710009354537	546	1090	502	0.363731457244794	-0.0200765663670021	0.35322754175243	1.17519107219327
cela1_red_9_39725947	28	61	G	A	PC10	0.0522429704573317	0.051322323019313	1.03619886699835	0.308707165699697	0.372552065705837	0.795134504388594	2138	1	0.0832553788587465	1790	340	8	0.063599371933554	-0.0417908736528319	0.0367266655912852	1.303174319916
cela1_red_9_39725947	28	61	G	A	PC6	0.116454135173765	0.0910210844443159	1.63691383035927	0.20074942931159	0.250260841366937	1.32184699679765	2138	1	0.0832553788587465	1790	340	8	0.063599371933554	-0.0417908736528319	0.0367266655912852	1.23835348139756
cela1_red_9_39725947	28	61	G	A	PC7	-0.008906535097429	0.0801811995571016	0.0123387870436398	0.911552834585019	0.923944100227516	0.00911390012338314	2138	1	0.0832553788587465	1790	340	8	0.063599371933554	-0.0417908736528319	0.0367266655912852	1.3538426882672
cela1_red_9_39725947	28	61	G	A	PC2	-0.149074380997216	0.148422353937107	1.00880540211143	0.315189197858115	0.393484124198486	0.728148089326526	2138	1	0.0832553788587465	1790	340	8	0.063599371933554	-0.0417908736528319	0.0367266655912852	1.38543988084139
cela1_red_9_39725947	28	61	G	A	PC11	-0.00571658112135489	0.0387171327231311	0.0218004956127871	0.882619065083278	0.902991916136741	0.0148553927847177	2138	1	0.0832553788587465	1790	340	8	0.063599371933554	-0.0417908736528319	0.0367266655912852	1.4675139142207
cela1_red_9_39725947	28	61	G	A	PC3	-0.0601220621201531	0.123043789247705	0.238752727503451	0.625108415470563	0.678158851913061	0.172205784101466	2138	1	0.0832553788587465	1790	340	8	0.063599371933554	-0.0417908736528319	0.0367266655912852	1.38643849130396
cela1_red_9_39725947	28	61	G	A	PC1	-0.832028130699308	0.260561035765182	10.1966397542013	0.00140696795187134	0.00613022053150396	7.51162016443134	2138	1	0.0832553788587465	1790	340	8	0.063599371933554	-0.0417908736528319	0.0367266655912852	1.35744879679672
cela1_red_9_39725947	28	61	G	A	PC4	0.105637742575485	0.101421339573413	1.08487459473431	0.29760962959546	0.330613463399985	0.946493469584271	2138	1	0.0832553788587465	1790	340	8	0.063599371933554	-0.0417908736528319	0.0367266655912852	1.14620399357939
cela1_red_9_39725947	28	61	G	A	PC9	-0.0535883204634431	0.0739138372314305	0.525640467886731	0.468445486171355	0.503629069254661	0.447280855278896	2138	1	0.0832553788587465	1790	340	8	0.063599371933554	-0.0417908736528319	0.0367266655912852	1.17519107219327
cela1_red_9_39725947	28	61	G	A	PC8	-0.0958790180823203	0.0743379861123564	1.66351059949679	0.197129995614106	0.243593577729341	1.35967636786881	2138	1	0.0832553788587465	1790	340	8	0.063599371933554	-0.0417908736528319	0.0367266655912852	1.22346069903694
cela1_red_9_39725947	28	61	G	A	PC5	0.0209119681961411	0.101155353136628	0.0427377917338845	0.83621978457397	0.85788434691836	0.0320653309428831	2138	1	0.0832553788587465	1790	340	8	0.063599371933554	-0.0417908736528319	0.0367266655912852	1.33283488668843
cela1_red_9_39764740	28	61	A	G	PC7	-0.00689926618991169	0.0497514733575766	0.0192306475987127	0.889707282098004	0.905130692137527	0.0142044919733816	2138	1	0.382834424695978	801	1037	300	0.234145018102474	-0.026427746205304	0.221201611124461	1.3538426882672
cela1_red_9_39764740	28	61	A	G	PC6	-0.125699809126974	0.0557966996374276	5.07518892846097	0.0242706269577192	0.0429254351142527	4.09833622200771	2138	1	0.382834424695978	801	1037	300	0.234145018102474	-0.026427746205304	0.221201611124461	1.23835348139756
cela1_red_9_39764740	28	61	A	G	PC2	0.124202935801281	0.090928787798966	1.86578209077692	0.171958944692124	0.24585456557218	1.3467073646269	2138	1	0.382834424695978	801	1037	300	0.234145018102474	-0.026427746205304	0.221201611124461	1.38543988084139
cela1_red_9_39764740	28	61	A	G	PC3	-0.181857225982776	0.07583233724537	5.75111750354451	0.0164781713037382	0.0416807006797186	4.14812307911009	2138	1	0.382834424695978	801	1037	300	0.234145018102474	-0.026427746205304	0.221201611124461	1.38643849130396
cela1_red_9_39764740	28	61	A	G	PC8	0.0126738997686427	0.0460437787052242	0.0757667433365307	0.783118341165995	0.80347386375914	0.0619282200042644	2138	1	0.382834424695978	801	1037	300	0.234145018102474	-0.026427746205304	0.221201611124461	1.22346069903694
cela1_red_9_39764740	28	61	A	G	PC1	0.160125126368498	0.159083767782239	1.01313480256569	0.314153006893302	0.387633630932645	0.746352131260104	2138	1	0.382834424695978	801	1037	300	0.234145018102474	-0.026427746205304	0.221201611124461	1.35744879679672
cela1_red_9_39764740	28	61	A	G	PC4	-0.0444575473984566	0.062841295528405	0.500496149592161	0.479282199461771	0.508741190411372	0.436655388042402	2138	1	0.382834424695978	801	1037	300	0.234145018102474	-0.026427746205304	0.221201611124461	1.14620399357939
cela1_red_9_39764740	28	61	A	G	PC9	0.0598695396523615	0.0455279034100671	1.7292450259563	0.188507343432454	0.225115698267572	1.47145861372907	2138	1	0.382834424695978	801	1037	300	0.234145018102474	-0.026427746205304	0.221201611124461	1.17519107219327
cela1_red_9_39764740	28	61	A	G	PC11	0.0174053122060974	0.0247484574431648	0.494615094661528	0.481875807441472	0.561541129783054	0.337042865398782	2138	1	0.382834424695978	801	1037	300	0.234145018102474	-0.026427746205304	0.221201611124461	1.4675139142207
cela1_red_9_39764740	28	61	A	G	PC10	-0.00817982116169111	0.0322125353642341	0.0644818962652343	0.799547429733279	0.823969479559168	0.0494806376090889	2138	1	0.382834424695978	801	1037	300	0.234145018102474	-0.026427746205304	0.221201611124461	1.303174319916
cela1_red_9_39764740	28	61	A	G	PC5	-0.0460656529098888	0.0617058786713345	0.55731583161618	0.455343760943783	0.517865013275634	0.418143190264843	2138	1	0.382834424695978	801	1037	300	0.234145018102474	-0.026427746205304	0.221201611124461	1.33283488668843
cela1_red_9_39843542	28	61	G	A	PC3	-0.0745020945460283	0.0747636520234417	0.993015323717993	0.319006518096729	0.397381787938972	0.716234676075716	2138	1	0.366697848456501	855	998	285	0.852247462258656	-0.00501725801103307	0.816498600879373	1.38643849130396
cela1_red_9_39843542	28	61	G	A	PC11	0.00674042824858698	0.0242777132321545	0.0770831449934679	0.781289863352653	0.818724142568166	0.0525263469371612	2138	1	0.366697848456501	855	998	285	0.852247462258656	-0.00501725801103307	0.816498600879373	1.4675139142207
cela1_red_9_39843542	28	61	G	A	PC4	-0.0500760904699948	0.0618991432088563	0.654472729919742	0.418518086323542	0.449865192165279	0.570991493299494	2138	1	0.366697848456501	855	998	285	0.852247462258656	-0.00501725801103307	0.816498600879373	1.14620399357939
cela1_red_9_39843542	28	61	G	A	PC5	-0.0732253022202008	0.0607890107473566	1.45101597468939	0.22836500073077	0.296766311750301	1.08866896356127	2138	1	0.366697848456501	855	998	285	0.852247462258656	-0.00501725801103307	0.816498600879373	1.33283488668843
cela1_red_9_39843542	28	61	G	A	PC1	0.201108681406477	0.157153026420369	1.6376313326396	0.200650768736868	0.272045519313146	1.20640376013007	2138	1	0.366697848456501	855	998	285	0.852247462258656	-0.00501725801103307	0.816498600879373	1.35744879679672
cela1_red_9_39843542	28	61	G	A	PC2	0.0478680908827809	0.089678876849003	0.284912755464132	0.593499153632494	0.65020016034075	0.205647866359313	2138	1	0.366697848456501	855	998	285	0.852247462258656	-0.00501725801103307	0.816498600879373	1.38543988084139
cela1_red_9_39843542	28	61	G	A	PC8	-0.0212702047408888	0.0453181890731516	0.220291756909516	0.638817704127482	0.671324896622299	0.18005625933299	2138	1	0.366697848456501	855	998	285	0.852247462258656	-0.00501725801103307	0.816498600879373	1.22346069903694
cela1_red_9_39843542	28	61	G	A	PC10	0.0143644357783796	0.0316633382164222	0.205808706954402	0.650072520747312	0.691070658371677	0.157928761953864	2138	1	0.366697848456501	855	998	285	0.852247462258656	-0.00501725801103307	0.816498600879373	1.303174319916
cela1_red_9_39843542	28	61	G	A	PC6	-0.148263445896563	0.0549035018594557	7.29235979872591	0.00692484582142194	0.0152378727476617	5.88875463126734	2138	1	0.366697848456501	855	998	285	0.852247462258656	-0.00501725801103307	0.816498600879373	1.23835348139756
cela1_red_9_39843542	28	61	G	A	PC9	0.0745399077340273	0.0448327217427123	2.76431475149615	0.0963879536136433	0.125104267927867	2.35222579281263	2138	1	0.366697848456501	855	998	285	0.852247462258656	-0.00501725801103307	0.816498600879373	1.17519107219327
cela1_red_9_39843542	28	61	G	A	PC7	0.0624464514790991	0.0489163449566442	1.62969949623526	0.201744617480184	0.272571788952127	1.20375839110313	2138	1	0.366697848456501	855	998	285	0.852247462258656	-0.00501725801103307	0.816498600879373	1.3538426882672
cela1_red_9_39873076	28	61	A	G	PC1	-0.0491597830850511	0.154722205708027	0.100951928494787	0.750690259462909	0.785078793405439	0.0743688666069846	2112	0.987839101964453	0.499763257575758	503	1107	502	0.0295237929038268	-0.0482956895606656	0.0264233362215434	1.35744879679672
cela1_red_9_39873076	28	61	A	G	PC3	0.161303960630714	0.0736762363111837	4.79330647506783	0.0285705308767275	0.0629738160914178	3.4572802941728	2112	0.987839101964453	0.499763257575758	503	1107	502	0.0295237929038268	-0.0482956895606656	0.0264233362215434	1.38643849130396
cela1_red_9_39873076	28	61	A	G	PC8	-0.0585099645561428	0.0447645469858676	1.70840676468569	0.191192215180035	0.237331892929484	1.39637240986202	2112	0.987839101964453	0.499763257575758	503	1107	502	0.0295237929038268	-0.0482956895606656	0.0264233362215434	1.22346069903694
cela1_red_9_39873076	28	61	A	G	PC5	0.190066758471245	0.0601901816597451	9.9715122680851	0.00158980859398117	0.00623385075296185	7.48143102170773	2112	0.987839101964453	0.499763257575758	503	1107	502	0.0295237929038268	-0.0482956895606656	0.0264233362215434	1.33283488668843
cela1_red_9_39873076	28	61	A	G	PC4	-0.0652634735885975	0.0608211827124682	1.15141172560573	0.283253820930329	0.316213615394306	1.00454346002588	2112	0.987839101964453	0.499763257575758	503	1107	502	0.0295237929038268	-0.0482956895606656	0.0264233362215434	1.14620399357939
cela1_red_9_39873076	28	61	A	G	PC9	-0.0118392416482423	0.044137727519748	0.0719495084700119	0.788519162747467	0.804572232490783	0.0612236683654612	2112	0.987839101964453	0.499763257575758	503	1107	502	0.0295237929038268	-0.0482956895606656	0.0264233362215434	1.17519107219327
cela1_red_9_39873076	28	61	A	G	PC6	0.0186517280803455	0.054771838570697	0.115964086631281	0.733453669375905	0.759594981295901	0.0936437684177285	2112	0.987839101964453	0.499763257575758	503	1107	502	0.0295237929038268	-0.0482956895606656	0.0264233362215434	1.23835348139756
cela1_red_9_39873076	28	61	A	G	PC7	-0.08939960305807	0.0480263701414409	3.46506713696986	0.0626779631079635	0.109638027615561	2.55943114144587	2112	0.987839101964453	0.499763257575758	503	1107	502	0.0295237929038268	-0.0482956895606656	0.0264233362215434	1.3538426882672
cela1_red_9_39873076	28	61	A	G	PC10	-0.00266340721256081	0.0312405662056678	0.00726837540401082	0.932058850752413	0.940467527302316	0.00557743909846178	2112	0.987839101964453	0.499763257575758	503	1107	502	0.0295237929038268	-0.0482956895606656	0.0264233362215434	1.303174319916
cela1_red_9_39873076	28	61	A	G	PC11	0.0162121033216539	0.024007789624736	0.456010005893484	0.499494629914671	0.577228645732017	0.31073641038398	2112	0.987839101964453	0.499763257575758	503	1107	502	0.0295237929038268	-0.0482956895606656	0.0264233362215434	1.4675139142207
cela1_red_9_39873076	28	61	A	G	PC2	-0.0625352863832913	0.0883070143286256	0.501487235406076	0.478847371789155	0.547414353459457	0.361969683665753	2112	0.987839101964453	0.499763257575758	503	1107	502	0.0295237929038268	-0.0482956895606656	0.0264233362215434	1.38543988084139
cela1_red_9_3993143	28	8	C	A	PC8	-0.00140169432177381	0.0426399060010129	0.0010806228606004	0.973776000712084	0.97629072919077	0.000883250979333481	2138	1	0.41955098222638	721	1040	377	0.964585562602343	0.00127293323523573	0.95306583160511	1.22346069903694
cela1_red_9_3993143	28	8	C	A	PC9	0.00295878828671849	0.0420894879912913	0.00494174687274551	0.943956824934309	0.948296281211085	0.00420505821536124	2138	1	0.41955098222638	721	1040	377	0.964585562602343	0.00127293323523573	0.95306583160511	1.17519107219327
cela1_red_9_3993143	28	8	C	A	PC4	-0.0706422638778319	0.0581057574650457	1.47805598145628	0.224078929900717	0.256135943603438	1.2895226240144	2138	1	0.41955098222638	721	1040	377	0.964585562602343	0.00127293323523573	0.95306583160511	1.14620399357939
cela1_red_9_3993143	28	8	C	A	PC7	0.123718956451063	0.0457112378682628	7.32531883023273	0.00679899022162522	0.0200129929598668	5.41076071371964	2138	1	0.41955098222638	721	1040	377	0.964585562602343	0.00127293323523573	0.95306583160511	1.3538426882672
cela1_red_9_3993143	28	8	C	A	PC10	0.0490985403266449	0.0297018027908493	2.73257154460498	0.0983208577966613	0.147602176014527	2.09685803567793	2138	1	0.41955098222638	721	1040	377	0.964585562602343	0.00127293323523573	0.95306583160511	1.303174319916
cela1_red_9_3993143	28	8	C	A	PC5	-0.0433195138100635	0.0575347330114482	0.566900634774801	0.451493156750601	0.514287172741265	0.42533448098986	2138	1	0.41955098222638	721	1040	377	0.964585562602343	0.00127293323523573	0.95306583160511	1.33283488668843
cela1_red_9_3993143	28	8	C	A	PC3	0.022852914302978	0.0704805811910553	0.105134251908719	0.745753218897062	0.783029463792775	0.0758304479918465	2138	1	0.41955098222638	721	1040	377	0.964585562602343	0.00127293323523573	0.95306583160511	1.38643849130396
cela1_red_9_3993143	28	8	C	A	PC11	-0.0106658893084432	0.0228237380618185	0.21838388891576	0.640274082477842	0.699673112175857	0.14881214194942	2138	1	0.41955098222638	721	1040	377	0.964585562602343	0.00127293323523573	0.95306583160511	1.4675139142207
cela1_red_9_3993143	28	8	C	A	PC2	-0.106773897737709	0.0844189777260844	1.5997422541275	0.205939740901341	0.282571219391208	1.15468182795197	2138	1	0.41955098222638	721	1040	377	0.964585562602343	0.00127293323523573	0.95306583160511	1.38543988084139
cela1_red_9_3993143	28	8	C	A	PC1	0.141458321163576	0.148600462541786	0.906184598439902	0.341128787875019	0.413902031401166	0.667564478732678	2138	1	0.41955098222638	721	1040	377	0.964585562602343	0.00127293323523573	0.95306583160511	1.35744879679672
cela1_red_9_3993143	28	8	C	A	PC6	0.110557811632	0.051846802414999	4.54710427348789	0.032974468260024	0.055337225921957	3.67189525591368	2138	1	0.41955098222638	721	1040	377	0.964585562602343	0.00127293323523573	0.95306583160511	1.23835348139756
cela1_red_9_3993262	28	8	G	A	PC11	0.00212715283048443	0.0232273646167563	0.00838682368678612	0.927032057780113	0.939739296537384	0.00571498750745393	2138	1	0.367867165575304	847	1009	282	0.515167467472966	-0.014738397848074	0.495235693046787	1.4675139142207
cela1_red_9_3993262	28	8	G	A	PC3	0.00710681783986189	0.071627199212775	0.0098445173463233	0.92096395981887	0.932845787849553	0.00710057994499594	2138	1	0.367867165575304	847	1009	282	0.515167467472966	-0.014738397848074	0.495235693046787	1.38643849130396
cela1_red_9_3993262	28	8	G	A	PC2	-0.136945228827275	0.0856475539338858	2.55660647039443	0.109834119415654	0.174326451771818	1.84533916321348	2138	1	0.367867165575304	847	1009	282	0.515167467472966	-0.014738397848074	0.495235693046787	1.38543988084139
cela1_red_9_3993262	28	8	G	A	PC5	-0.0973402021137958	0.0585341884941591	2.76544664467762	0.0963197996515562	0.149743616655805	2.07486063900133	2138	1	0.367867165575304	847	1009	282	0.515167467472966	-0.014738397848074	0.495235693046787	1.33283488668843
cela1_red_9_3993262	28	8	G	A	PC1	0.11178823514356	0.150699117726125	0.550263593639677	0.458210009924205	0.524330959727507	0.405366003445713	2138	1	0.367867165575304	847	1009	282	0.515167467472966	-0.014738397848074	0.495235693046787	1.35744879679672
cela1_red_9_3993262	28	8	G	A	PC8	0.0186109527011587	0.0433902746211074	0.183972289506739	0.66798151009832	0.698181630297255	0.150370412103597	2138	1	0.367867165575304	847	1009	282	0.515167467472966	-0.014738397848074	0.495235693046787	1.22346069903694
cela1_red_9_3993262	28	8	G	A	PC6	0.102800395107997	0.0529346465504212	3.77146023047139	0.0521341010017309	0.0809589788584606	3.04554417387761	2138	1	0.367867165575304	847	1009	282	0.515167467472966	-0.014738397848074	0.495235693046787	1.23835348139756
cela1_red_9_3993262	28	8	G	A	PC4	-0.0655477566796415	0.0589992018482228	1.23430757092542	0.266570950752906	0.299399818047531	1.07686552990528	2138	1	0.367867165575304	847	1009	282	0.515167467472966	-0.014738397848074	0.495235693046787	1.14620399357939
cela1_red_9_3993262	28	8	G	A	PC9	0.00113260420441685	0.0427494640119795	0.000701931918102968	0.978863321001891	0.980501999214882	0.000597291738094081	2138	1	0.367867165575304	847	1009	282	0.515167467472966	-0.014738397848074	0.495235693046787	1.17519107219327
cela1_red_9_3993262	28	8	G	A	PC7	0.123369136394953	0.0464200709526933	7.06319911420594	0.00786833665091302	0.0223651882879382	5.2171490642286	2138	1	0.367867165575304	847	1009	282	0.515167467472966	-0.014738397848074	0.495235693046787	1.3538426882672
cela1_red_9_3993262	28	8	G	A	PC10	0.0373930233089969	0.0302241091343112	1.53064382225704	0.216015844217219	0.278468239885323	1.17455032597305	2138	1	0.367867165575304	847	1009	282	0.515167467472966	-0.014738397848074	0.495235693046787	1.303174319916
cela1_red_9_40071516	28	61	A	G	PC11	-0.0131618447065169	0.0228198470786985	0.332665731072971	0.564093609135916	0.6339916275422	0.226686594143558	2137	0.999532273152479	0.452035563874591	634	1074	429	0.512776116517941	-0.0144830293161337	0.50311935778977	1.4675139142207
cela1_red_9_40071516	28	61	A	G	PC3	-0.130405250786127	0.0702214238420035	3.44866409108329	0.0633029151822736	0.114759223829904	2.48742667829411	2137	0.999532273152479	0.452035563874591	634	1074	429	0.512776116517941	-0.0144830293161337	0.50311935778977	1.38643849130396
cela1_red_9_40071516	28	61	A	G	PC9	0.0294114263899067	0.0419576254325766	0.491371961804305	0.483315941231677	0.517876165366941	0.418120911084911	2137	0.999532273152479	0.452035563874591	634	1074	429	0.512776116517941	-0.0144830293161337	0.50311935778977	1.17519107219327
