## Supplementary Table 5 for "Genomic analysis reveals a polygenic architecture of antler morphology in wild red deer (*Cervus elaphus*)": Tbl_S5_PC.GWAS_results.comp.txt (part 101 of 110)

SNP	Chromosome	Position	A1	A2	measure	effB	se_effB	chi2.1df	P1df	Pc1df	chi2.1df_corrected	NoMeasured	CallRate	Q.2	P.11	P.12	P.22	Pexact	Fmax	Plrt	lambda
cela1_red_9_40071516	28	61	A	G	PC8	0.0434351513762885	0.04258071799239	1.04053506103152	0.307697063524531	0.356415149402072	0.850485072263118	2137	0.999532273152479	0.452035563874591	634	1074	429	0.512776116517941	-0.0144830293161337	0.50311935778977	1.22346069903694
cela1_red_9_40071516	28	61	A	G	PC7	0.0654766416970164	0.0456461278340582	2.05761874755564	0.151446676720743	0.217644325140877	1.51983591992451	2137	0.999532273152479	0.452035563874591	634	1074	429	0.512776116517941	-0.0144830293161337	0.50311935778977	1.3538426882672
cela1_red_9_40071516	28	61	A	G	PC4	0.0677346396088679	0.0578205091879483	1.37232768584233	0.241412357371956	0.273865897782268	1.19728049590613	2137	0.999532273152479	0.452035563874591	634	1074	429	0.512776116517941	-0.0144830293161337	0.50311935778977	1.14620399357939
cela1_red_9_40071516	28	61	A	G	PC6	-0.0459004992957775	0.0521161458610509	0.775693652535063	0.378461418179843	0.428682164649167	0.626391142906664	2137	0.999532273152479	0.452035563874591	634	1074	429	0.512776116517941	-0.0144830293161337	0.50311935778977	1.23835348139756
cela1_red_9_40071516	28	61	A	G	PC2	-0.00033665824658301	0.084180961646277	1.5993766418365e-05	0.996809092032948	0.997289054679796	1.15441793177282e-05	2137	0.999532273152479	0.452035563874591	634	1074	429	0.512776116517941	-0.0144830293161337	0.50311935778977	1.38543988084139
cela1_red_9_40071516	28	61	A	G	PC10	-0.00204092547536996	0.0296765351646615	0.00472963803516446	0.945170816409489	0.951961424370041	0.00362932108382042	2137	0.999532273152479	0.452035563874591	634	1074	429	0.512776116517941	-0.0144830293161337	0.50311935778977	1.303174319916
cela1_red_9_40071516	28	61	A	G	PC1	-0.0189200473042815	0.1477202038364	0.0164045620010243	0.898085429808931	0.912464014258773	0.0120848477229753	2137	0.999532273152479	0.452035563874591	634	1074	429	0.512776116517941	-0.0144830293161337	0.50311935778977	1.35744879679672
cela1_red_9_40071516	28	61	A	G	PC5	-0.172555255423611	0.0574420057083694	9.02396059492047	0.00266463401558237	0.00926767892818475	6.7705014965068	2137	0.999532273152479	0.452035563874591	634	1074	429	0.512776116517941	-0.0144830293161337	0.50311935778977	1.33283488668843
cela1_red_9_40112177	28	61	G	A	PC3	0.0987032306432374	0.105391942321025	0.877097591918329	0.348997859703719	0.426393566573293	0.632626400247596	2138	1	0.125350795135641	1632	476	30	0.553744499425795	-0.0153324287652646	0.472316635113636	1.38643849130396
cela1_red_9_40112177	28	61	G	A	PC8	0.0255497836161593	0.0639185845816162	0.159779167523443	0.689359913229839	0.717814804879998	0.1305960768901	2138	1	0.125350795135641	1632	476	30	0.553744499425795	-0.0153324287652646	0.472316635113636	1.22346069903694
cela1_red_9_40112177	28	61	G	A	PC11	0.00972393322843852	0.0339120988951729	0.0822194554150943	0.774311904432021	0.812890411884007	0.0560263549247201	2138	1	0.125350795135641	1632	476	30	0.553744499425795	-0.0153324287652646	0.472316635113636	1.4675139142207
cela1_red_9_40112177	28	61	G	A	PC9	0.039703462130362	0.0633546330680267	0.392735353506416	0.530865076941555	0.563203088330269	0.334188510106232	2138	1	0.125350795135641	1632	476	30	0.553744499425795	-0.0153324287652646	0.472316635113636	1.17519107219327
cela1_red_9_40112177	28	61	G	A	PC2	0.177850128002306	0.126491009544363	1.97691977961026	0.159715277998238	0.232266820904826	1.42692570565361	2138	1	0.125350795135641	1632	476	30	0.553744499425795	-0.0153324287652646	0.472316635113636	1.38543988084139
cela1_red_9_40112177	28	61	G	A	PC10	0.0460639632079822	0.0444980410694511	1.07162001449888	0.300579809437237	0.364504132540424	0.822315171594198	2138	1	0.125350795135641	1632	476	30	0.553744499425795	-0.0153324287652646	0.472316635113636	1.303174319916
cela1_red_9_40112177	28	61	G	A	PC6	-0.0920993455587924	0.0778382939055692	1.39999495856872	0.236724414739413	0.287662455377888	1.13052935175564	2138	1	0.125350795135641	1632	476	30	0.553744499425795	-0.0153324287652646	0.472316635113636	1.23835348139756
cela1_red_9_40112177	28	61	G	A	PC1	0.259342590784693	0.221074587683159	1.37616352481794	0.240755721079441	0.313997370868699	1.01378669167145	2138	1	0.125350795135641	1632	476	30	0.553744499425795	-0.0153324287652646	0.472316635113636	1.35744879679672
cela1_red_9_40112177	28	61	G	A	PC7	0.0700064795481549	0.0690653684570465	1.02743844221426	0.310761064152598	0.383671311713801	0.758905337465235	2138	1	0.125350795135641	1632	476	30	0.553744499425795	-0.0153324287652646	0.472316635113636	1.3538426882672
cela1_red_9_40112177	28	61	G	A	PC5	0.00520173661196313	0.0859442005242398	0.00366322474445458	0.951737839984485	0.958189557401809	0.00274844602361531	2138	1	0.125350795135641	1632	476	30	0.553744499425795	-0.0153324287652646	0.472316635113636	1.33283488668843
cela1_red_9_40112177	28	61	G	A	PC4	-0.127971794684892	0.0871453554890265	2.15645316052497	0.141972068889574	0.170176602964042	1.88138688453767	2138	1	0.125350795135641	1632	476	30	0.553744499425795	-0.0153324287652646	0.472316635113636	1.14620399357939
cela1_red_9_40187857	28	61	A	C	PC3	0.0178295118050394	0.0763931977602422	0.0544715237760309	0.815457526901584	0.842877586942681	0.0392888138332051	2136	0.999064546304958	0.294709737827715	1079	855	202	0.0860211149652048	0.0371192663404305	0.0877235798996988	1.38643849130396
cela1_red_9_40187857	28	61	A	C	PC8	-0.0299590361976906	0.0463391298501377	0.417984258756559	0.517944577429096	0.558883570385534	0.341640936309257	2136	0.999064546304958	0.294709737827715	1079	855	202	0.0860211149652048	0.0371192663404305	0.0877235798996988	1.22346069903694
cela1_red_9_40187857	28	61	A	C	PC2	-0.0224803317698147	0.0915179840334342	0.0603382267787232	0.805962155785898	0.834689950761788	0.0435516745353679	2136	0.999064546304958	0.294709737827715	1079	855	202	0.0860211149652048	0.0371192663404305	0.0877235798996988	1.38543988084139
cela1_red_9_40187857	28	61	A	C	PC9	-0.00765765806221617	0.0457772845140342	0.0279828462199125	0.86714915728253	0.877365976862937	0.0238113162038304	2136	0.999064546304958	0.294709737827715	1079	855	202	0.0860211149652048	0.0371192663404305	0.0877235798996988	1.17519107219327
cela1_red_9_40187857	28	61	A	C	PC4	-0.00571806071149683	0.0631093568186132	0.00820937352049044	0.927805987479135	0.932555593217031	0.00716222728805369	2136	0.999064546304958	0.294709737827715	1079	855	202	0.0860211149652048	0.0371192663404305	0.0877235798996988	1.14620399357939
cela1_red_9_40187857	28	61	A	C	PC5	0.0585199926318106	0.0623646101608273	0.880505557974055	0.34806324856676	0.416338981569629	0.660626133640429	2136	0.999064546304958	0.294709737827715	1079	855	202	0.0860211149652048	0.0371192663404305	0.0877235798996988	1.33283488668843
cela1_red_9_40187857	28	61	A	C	PC10	0.0277144966515839	0.0322838267431329	0.736960099480698	0.390636410144977	0.452048049187607	0.565511526906242	2136	0.999064546304958	0.294709737827715	1079	855	202	0.0860211149652048	0.0371192663404305	0.0877235798996988	1.303174319916
cela1_red_9_40187857	28	61	A	C	PC6	-0.00517989823670414	0.0565496876667275	0.00839038780305045	0.92701659827894	0.934397775990347	0.00677543845847745	2136	0.999064546304958	0.294709737827715	1079	855	202	0.0860211149652048	0.0371192663404305	0.0877235798996988	1.23835348139756
cela1_red_9_40187857	28	61	A	C	PC7	0.0720239067664147	0.0498247393045046	2.08960057845758	0.14830484018243	0.214103684741546	1.54345892367457	2136	0.999064546304958	0.294709737827715	1079	855	202	0.0860211149652048	0.0371192663404305	0.0877235798996988	1.3538426882672
cela1_red_9_40187857	28	61	A	C	PC11	-0.019930470371256	0.0247209796861842	0.649985609207393	0.420117824680749	0.505718303062603	0.442916147444201	2136	0.999064546304958	0.294709737827715	1079	855	202	0.0860211149652048	0.0371192663404305	0.0877235798996988	1.4675139142207
cela1_red_9_40187857	28	61	A	C	PC1	-0.345877796498631	0.160137594081351	4.66507648354255	0.0307820523905818	0.063764859672644	3.4366500560103	2136	0.999064546304958	0.294709737827715	1079	855	202	0.0860211149652048	0.0371192663404305	0.0877235798996988	1.35744879679672
cela1_red_9_40220451	28	61	A	G	PC8	0.0018852978040567	0.0436680650556063	0.00186394041939763	0.965563327944948	0.968864861665383	0.00152349840159545	2135	0.998596819457437	0.493208430913349	535	1094	506	0.260410256252925	-0.0250134726413223	0.247747448628241	1.22346069903694
cela1_red_9_40220451	28	61	A	G	PC5	0.0839780488419088	0.0588778620508524	2.03435854071426	0.153779048800569	0.216662652232148	1.5263395046395	2135	0.998596819457437	0.493208430913349	535	1094	506	0.260410256252925	-0.0250134726413223	0.247747448628241	1.33283488668843
cela1_red_9_40220451	28	61	A	G	PC7	-0.0436583718528913	0.0469771740028394	0.863696771571728	0.352706239980223	0.424450667860021	0.637959475688557	2135	0.998596819457437	0.493208430913349	535	1094	506	0.260410256252925	-0.0250134726413223	0.247747448628241	1.3538426882672
cela1_red_9_40220451	28	61	A	G	PC6	0.0259577612809555	0.0533104078664838	0.237088482991728	0.626316919631879	0.66170870569774	0.191454610136162	2135	0.998596819457437	0.493208430913349	535	1094	506	0.260410256252925	-0.0250134726413223	0.247747448628241	1.23835348139756
cela1_red_9_40220451	28	61	A	G	PC10	0.00127789129615524	0.0304011201488675	0.0017668865009055	0.966471315715455	0.970627223437969	0.0013558328106246	2135	0.998596819457437	0.493208430913349	535	1094	506	0.260410256252925	-0.0250134726413223	0.247747448628241	1.303174319916
cela1_red_9_40220451	28	61	A	G	PC3	0.221106092523906	0.0718570835936076	9.46808712243282	0.00209077278084147	0.00896858923658132	6.82907116458373	2135	0.998596819457437	0.493208430913349	535	1094	506	0.260410256252925	-0.0250134726413223	0.247747448628241	1.38643849130396
cela1_red_9_40220451	28	61	A	G	PC1	0.091168628750803	0.151340991085888	0.362892253843111	0.546904323067682	0.605125761721112	0.267334027404538	2135	0.998596819457437	0.493208430913349	535	1094	506	0.260410256252925	-0.0250134726413223	0.247747448628241	1.35744879679672
cela1_red_9_40220451	28	61	A	G	PC4	-0.0456658520124032	0.0594423830186542	0.590188450283193	0.442346255415926	0.473022337526142	0.514906991765173	2135	0.998596819457437	0.493208430913349	535	1094	506	0.260410256252925	-0.0250134726413223	0.247747448628241	1.14620399357939
cela1_red_9_40220451	28	61	A	G	PC11	0.0107463059880616	0.0232448622510926	0.213729490781605	0.643859840067586	0.702736738506112	0.145640520822661	2135	0.998596819457437	0.493208430913349	535	1094	506	0.260410256252925	-0.0250134726413223	0.247747448628241	1.4675139142207
cela1_red_9_40220451	28	61	A	G	PC2	0.0323467061112901	0.0863961675439488	0.140175195177314	0.708106906683822	0.750421265475608	0.101177392910174	2135	0.998596819457437	0.493208430913349	535	1094	506	0.260410256252925	-0.0250134726413223	0.247747448628241	1.38543988084139
cela1_red_9_40220451	28	61	A	G	PC9	-0.0421860456455034	0.0431469054775616	0.95595693876421	0.328207630636004	0.36710278011967	0.813448094853286	2135	0.998596819457437	0.493208430913349	535	1094	506	0.260410256252925	-0.0250134726413223	0.247747448628241	1.17519107219327
cela1_red_9_40256694	28	61	C	A	PC11	0.0479848133611248	0.0225034035225214	4.54685604132177	0.0329792495204327	0.078372204142204	3.09833930517538	2138	1	0.427502338634238	685	1078	375	0.170971692622573	-0.0300750132292158	0.164120284444047	1.4675139142207
cela1_red_9_40256694	28	61	C	A	PC3	0.220509087429988	0.0702864139863888	9.84260851368567	0.00170515525745962	0.00771182291950158	7.09920315644773	2138	1	0.427502338634238	685	1078	375	0.170971692622573	-0.0300750132292158	0.164120284444047	1.38643849130396
cela1_red_9_40256694	28	61	C	A	PC4	-0.0860135090133227	0.0581493157581998	2.18798385757921	0.139091275412651	0.167085979348739	1.90889568509225	2138	1	0.427502338634238	685	1078	375	0.170971692622573	-0.0300750132292158	0.164120284444047	1.14620399357939
cela1_red_9_40256694	28	61	C	A	PC7	-0.0254302671780047	0.0460035385986812	0.305576088985347	0.580407647402517	0.63472306521752	0.225710188955896	2138	1	0.427502338634238	685	1078	375	0.170971692622573	-0.0300750132292158	0.164120284444047	1.3538426882672
cela1_red_9_40256694	28	61	C	A	PC10	-0.0217620753532363	0.0296481441222351	0.538772714468013	0.462941798841972	0.520233162033047	0.413431040064343	2138	1	0.427502338634238	685	1078	375	0.170971692622573	-0.0300750132292158	0.164120284444047	1.303174319916
cela1_red_9_40256694	28	61	C	A	PC2	0.0721215313276749	0.0846768567904615	0.725438201043921	0.394365853409199	0.469303350169086	0.523615792410534	2138	1	0.427502338634238	685	1078	375	0.170971692622573	-0.0300750132292158	0.164120284444047	1.38543988084139
cela1_red_9_40256694	28	61	C	A	PC9	-0.0426328528312039	0.0422620361682113	1.01762543934899	0.313082924516973	0.352086363865712	0.865923391887055	2138	1	0.427502338634238	685	1078	375	0.170971692622573	-0.0300750132292158	0.164120284444047	1.17519107219327
cela1_red_9_40256694	28	61	C	A	PC6	-0.0909117821482741	0.0520043166151359	3.0560577391352	0.0804366053763078	0.116197540085162	2.46783958299714	2138	1	0.427502338634238	685	1078	375	0.170971692622573	-0.0300750132292158	0.164120284444047	1.23835348139756
cela1_red_9_40256694	28	61	C	A	PC1	0.104061758717858	0.148498805302492	0.491062085181137	0.483453914757369	0.547533901126368	0.361753670812435	2138	1	0.427502338634238	685	1078	375	0.170971692622573	-0.0300750132292158	0.164120284444047	1.35744879679672
cela1_red_9_40256694	28	61	C	A	PC8	-0.00849705843948189	0.0426694957621095	0.0396553866701774	0.842155889488815	0.857125371012663	0.0324124728333265	2138	1	0.427502338634238	685	1078	375	0.170971692622573	-0.0300750132292158	0.164120284444047	1.22346069903694
cela1_red_9_40256694	28	61	C	A	PC5	0.0951555298947803	0.0576022772287535	2.72890714300234	0.0985466976701491	0.152461786355439	2.04744576410557	2138	1	0.427502338634238	685	1078	375	0.170971692622573	-0.0300750132292158	0.164120284444047	1.33283488668843
cela1_red_9_4025811	28	8	G	A	PC7	-0.0303644283967516	0.0452193263480415	0.450901877562758	0.501906977985367	0.563866657212458	0.333053375750674	2137	0.999532273152479	0.500233972859148	549	1038	550	0.194275697292087	0.0285444760933772	0.186956905476307	1.3538426882672
cela1_red_9_4025811	28	8	G	A	PC8	-0.0382851346181478	0.0421304607393922	0.825786806246804	0.3634936540644	0.411327715838852	0.674959814317559	2137	0.999532273152479	0.500233972859148	549	1038	550	0.194275697292087	0.0285444760933772	0.186956905476307	1.22346069903694
cela1_red_9_4025811	28	8	G	A	PC6	-0.098449993430963	0.0514734774676909	3.65817404440751	0.0557947488117724	0.0856619536639728	2.95406287409879	2137	0.999532273152479	0.500233972859148	549	1038	550	0.194275697292087	0.0285444760933772	0.186956905476307	1.23835348139756
cela1_red_9_4025811	28	8	G	A	PC4	-0.0907601682121259	0.0572816370890402	2.51049719992777	0.113090246411735	0.138884890882934	2.19027085404573	2137	0.999532273152479	0.500233972859148	549	1038	550	0.194275697292087	0.0285444760933772	0.186956905476307	1.14620399357939
cela1_red_9_4025811	28	8	G	A	PC11	-0.0369349906898986	0.0224538377312326	2.70579461562188	0.0999842530198952	0.174506816713637	1.84379486245536	2137	0.999532273152479	0.500233972859148	549	1038	550	0.194275697292087	0.0285444760933772	0.186956905476307	1.4675139142207
cela1_red_9_4025811	28	8	G	A	PC3	0.0591350805815507	0.0693970853624043	0.726119206615831	0.394144004244702	0.469254961363597	0.523729838121351	2137	0.999532273152479	0.500233972859148	549	1038	550	0.194275697292087	0.0285444760933772	0.186956905476307	1.38643849130396
cela1_red_9_4025811	28	8	G	A	PC2	0.128159632001489	0.0831564666107207	2.37525613445158	0.123271377956563	0.190410073850374	1.71444186593579	2137	0.999532273152479	0.500233972859148	549	1038	550	0.194275697292087	0.0285444760933772	0.186956905476307	1.38543988084139
cela1_red_9_4025811	28	8	G	A	PC9	0.0617043195086066	0.0415687274719164	2.20342196641806	0.137704745391909	0.170909471041318	1.87494784342242	2137	0.999532273152479	0.500233972859148	549	1038	550	0.194275697292087	0.0285444760933772	0.186956905476307	1.17519107219327
cela1_red_9_4025811	28	8	G	A	PC1	0.000782703340204257	0.145939073410369	2.87641275121682e-05	0.995720790173888	0.996327156681921	2.11898434622692e-05	2137	0.999532273152479	0.500233972859148	549	1038	550	0.194275697292087	0.0285444760933772	0.186956905476307	1.35744879679672
cela1_red_9_4025811	28	8	G	A	PC10	0.0154634798556609	0.0293324243399105	0.277919197838435	0.598068302645186	0.644221632897589	0.21326325541494	2137	0.999532273152479	0.500233972859148	549	1038	550	0.194275697292087	0.0285444760933772	0.186956905476307	1.303174319916
cela1_red_9_4025811	28	8	G	A	PC5	0.0365279146332683	0.0567980773744904	0.413601864962449	0.520146979176298	0.577485477504984	0.310317406224328	2137	0.999532273152479	0.500233972859148	549	1038	550	0.194275697292087	0.0285444760933772	0.186956905476307	1.33283488668843
cela1_red_9_40280366	28	61	A	G	PC3	0.160685026599765	0.0715036771359697	5.05003124747666	0.0246254942299932	0.0563240329379066	3.64244882059432	2138	1	0.381898971000935	794	1055	289	0.0392627028575635	-0.0452178268909382	0.0361637245798858	1.38643849130396
cela1_red_9_40280366	28	61	A	G	PC8	0.00366303210998897	0.0434791658117686	0.00709772297991851	0.932859267238889	0.939286562989206	0.00580134938989504	2138	1	0.381898971000935	794	1055	289	0.0392627028575635	-0.0452178268909382	0.0361637245798858	1.22346069903694
cela1_red_9_40280366	28	61	A	G	PC7	-0.0827739867820695	0.0467452877557451	3.13553802283828	0.0766031077974999	0.128046594992789	2.31602833180825	2138	1	0.381898971000935	794	1055	289	0.0392627028575635	-0.0452178268909382	0.0361637245798858	1.3538426882672
cela1_red_9_40280366	28	61	A	G	PC4	-0.0551065580997999	0.0592303891055901	0.865600305779283	0.352176216607717	0.384838412939848	0.755188701686657	2138	1	0.381898971000935	794	1055	289	0.0392627028575635	-0.0452178268909382	0.0361637245798858	1.14620399357939
cela1_red_9_40280366	28	61	A	G	PC6	-0.0345155995876926	0.0530692978467658	0.423003695107578	0.515442051357571	0.558915420497341	0.341585582357464	2138	1	0.381898971000935	794	1055	289	0.0392627028575635	-0.0452178268909382	0.0361637245798858	1.23835348139756
cela1_red_9_40280366	28	61	A	G	PC1	-0.0469056386844858	0.150403668596658	0.0972597723262057	0.755143129962169	0.788950878207773	0.0716489436328777	2138	1	0.381898971000935	794	1055	289	0.0392627028575635	-0.0452178268909382	0.0361637245798858	1.35744879679672
cela1_red_9_40280366	28	61	A	G	PC2	0.0539253759710506	0.0858941190647287	0.394148160134758	0.530126972188071	0.593771254281402	0.284493153102673	2138	1	0.381898971000935	794	1055	289	0.0392627028575635	-0.0452178268909382	0.0361637245798858	1.38543988084139
cela1_red_9_40280366	28	61	A	G	PC11	0.038611249074116	0.0230196124198227	2.81340132878918	0.0934799850618847	0.166174418395503	1.91712071792055	2138	1	0.381898971000935	794	1055	289	0.0392627028575635	-0.0452178268909382	0.0361637245798858	1.4675139142207
cela1_red_9_40280366	28	61	A	G	PC5	0.100870612620065	0.0584715490613497	2.97604927595148	0.0845053130606567	0.13510254088983	2.2328716825126	2138	1	0.381898971000935	794	1055	289	0.0392627028575635	-0.0452178268909382	0.0361637245798858	1.33283488668843
cela1_red_9_40280366	28	61	A	G	PC9	-0.0542551148349895	0.042984409575661	1.59316017860442	0.206875212908174	0.244290963757892	1.3556605528249	2138	1	0.381898971000935	794	1055	289	0.0392627028575635	-0.0452178268909382	0.0361637245798858	1.17519107219327
cela1_red_9_40280366	28	61	A	G	PC10	-0.0441222061412462	0.0302371551980272	2.12927904772601	0.144508710433285	0.201162087913613	1.63391728580353	2138	1	0.381898971000935	794	1055	289	0.0392627028575635	-0.0452178268909382	0.0361637245798858	1.303174319916
cela1_red_9_40319248	28	61	A	G	PC3	0.0674601240155157	0.071117791713906	0.899782919607819	0.342839925042081	0.420474476435583	0.64898870397169	2137	0.999532273152479	0.41693963500234	742	1008	387	0.167970140577328	0.0298490523209624	0.167833183233491	1.38643849130396
cela1_red_9_40319248	28	61	A	G	PC9	0.0585367563274197	0.0424946246668512	1.89753288613371	0.168354727711338	0.203838119620779	1.61465903803398	2137	0.999532273152479	0.41693963500234	742	1008	387	0.167970140577328	0.0298490523209624	0.167833183233491	1.17519107219327
cela1_red_9_40319248	28	61	A	G	PC11	-0.0408631179575972	0.0230726074714511	3.13667590221291	0.0765496742639385	0.143744588753083	2.13740794674413	2137	0.999532273152479	0.41693963500234	742	1008	387	0.167970140577328	0.0298490523209624	0.167833183233491	1.4675139142207
cela1_red_9_40319248	28	61	A	G	PC7	0.0589679864093902	0.0463362604941676	1.61953609905035	0.203156484072276	0.274072208544611	1.19625131714765	2137	0.999532273152479	0.41693963500234	742	1008	387	0.167970140577328	0.0298490523209624	0.167833183233491	1.3538426882672
cela1_red_9_40319248	28	61	A	G	PC5	0.116378582668988	0.0581724737973508	4.00231311711564	0.0454378652958937	0.0831178042465461	3.00285741098796	2137	0.999532273152479	0.41693963500234	742	1008	387	0.167970140577328	0.0298490523209624	0.167833183233491	1.33283488668843
cela1_red_9_40319248	28	61	A	G	PC10	0.0422878227727083	0.0300048616872055	1.98631166483011	0.158727062086382	0.216983466046866	1.52421025681211	2137	0.999532273152479	0.41693963500234	742	1008	387	0.167970140577328	0.0298490523209624	0.167833183233491	1.303174319916
cela1_red_9_40319248	28	61	A	G	PC8	-0.0838057032254111	0.0430503896374865	3.78959654991576	0.0515720777946063	0.0784154965096217	3.09744036150795	2137	0.999532273152479	0.41693963500234	742	1008	387	0.167970140577328	0.0298490523209624	0.167833183233491	1.22346069903694
cela1_red_9_40319248	28	61	A	G	PC6	0.0466111378911986	0.0527419208455995	0.781029657295106	0.376826418885534	0.427098631040253	0.630700094139248	2137	0.999532273152479	0.41693963500234	742	1008	387	0.167970140577328	0.0298490523209624	0.167833183233491	1.23835348139756
cela1_red_9_40319248	28	61	A	G	PC4	-0.0324886307868094	0.0584644041592542	0.308801756134612	0.578416408058131	0.603726102102355	0.269412563439322	2137	0.999532273152479	0.41693963500234	742	1008	387	0.167970140577328	0.0298490523209624	0.167833183233491	1.14620399357939
cela1_red_9_40319248	28	61	A	G	PC1	-0.331790181046301	0.149096886282839	4.95210576100063	0.0260589097663189	0.0561332926416662	3.64809764661954	2137	0.999532273152479	0.41693963500234	742	1008	387	0.167970140577328	0.0298490523209624	0.167833183233491	1.35744879679672
cela1_red_9_40319248	28	61	A	G	PC2	-0.188924760830704	0.0851138207996623	4.92694357836243	0.0264410440645357	0.0593223086518715	3.55623051313512	2137	0.999532273152479	0.41693963500234	742	1008	387	0.167970140577328	0.0298490523209624	0.167833183233491	1.38543988084139
cela1_red_9_40323420	28	61	A	C	PC9	0.133887303735587	0.103740413718717	1.66564651356189	0.196842664193231	0.233841554288589	1.41734102051445	2128	0.99532273152479	0.0401785714285714	1960	165	3	1	-0.00530395756833945	0.802825957849936	1.17519107219327
cela1_red_9_40323420	28	61	A	C	PC3	0.580936946920572	0.17306633610312	11.2676356929213	0.000788701168704886	0.00436099799682574	8.12703611706859	2128	0.99532273152479	0.0401785714285714	1960	165	3	1	-0.00530395756833945	0.802825957849936	1.38643849130396
cela1_red_9_40323420	28	61	A	C	PC5	-0.0859962179649456	0.141708163254187	0.368272224927522	0.543947563064365	0.599131714154243	0.276307462091223	2128	0.99532273152479	0.0401785714285714	1960	165	3	1	-0.00530395756833945	0.802825957849936	1.33283488668843
cela1_red_9_40323420	28	61	A	C	PC10	-0.0225915232973782	0.0735909907166992	0.094241400533722	0.75885279325193	0.787992910597956	0.072316802973678	2128	0.99532273152479	0.0401785714285714	1960	165	3	1	-0.00530395756833945	0.802825957849936	1.303174319916
cela1_red_9_40323420	28	61	A	C	PC8	-0.0623025642721959	0.105212709353868	0.350651285245589	0.553744684655804	0.59240368272381	0.286606088386499	2128	0.99532273152479	0.0401785714285714	1960	165	3	1	-0.00530395756833945	0.802825957849936	1.22346069903694
cela1_red_9_40323420	28	61	A	C	PC7	0.213771402947192	0.11316906922337	3.56815512457234	0.0588977121570656	0.104494166638762	2.63557587265864	2128	0.99532273152479	0.0401785714285714	1960	165	3	1	-0.00530395756833945	0.802825957849936	1.3538426882672
cela1_red_9_40323420	28	61	A	C	PC6	-0.19620912762475	0.128275887466299	2.33963633673927	0.126118993652698	0.169279519399206	1.889312197111	2128	0.99532273152479	0.0401785714285714	1960	165	3	1	-0.00530395756833945	0.802825957849936	1.23835348139756
cela1_red_9_40323420	28	61	A	C	PC4	-0.0897717207324577	0.142978644763732	0.394218269354474	0.530090392471259	0.557567324296695	0.343933777549841	2128	0.99532273152479	0.0401785714285714	1960	165	3	1	-0.00530395756833945	0.802825957849936	1.14620399357939
cela1_red_9_40323420	28	61	A	C	PC11	-0.0141821426339336	0.0569887386183059	0.0619306458123586	0.803470093509131	0.837236987402353	0.042201062090267	2128	0.99532273152479	0.0401785714285714	1960	165	3	1	-0.00530395756833945	0.802825957849936	1.4675139142207
cela1_red_9_40323420	28	61	A	C	PC2	-0.174233182825266	0.20790781642132	0.702295856367936	0.402013326924908	0.476478768593569	0.506911823515161	2128	0.99532273152479	0.0401785714285714	1960	165	3	1	-0.00530395756833945	0.802825957849936	1.38543988084139
cela1_red_9_40323420	28	61	A	C	PC1	0.523926928941807	0.364087863697286	2.07075651654708	0.150147026337352	0.216792582266115	1.5254767041185	2128	0.99532273152479	0.0401785714285714	1960	165	3	1	-0.00530395756833945	0.802825957849936	1.35744879679672
cela1_red_9_40357215	28	61	A	G	PC3	0.0836024272643862	0.0784488316587923	1.13570310550694	0.286562117292112	0.365428377689637	0.819151453620423	2138	1	0.253040224508887	1202	790	146	0.303089487863515	0.022531849806187	0.299735145400141	1.38643849130396
cela1_red_9_40357215	28	61	A	G	PC5	0.149017461108904	0.0639485529256403	5.43016313271699	0.0197918302259809	0.0435442875096459	4.07414540761971	2138	1	0.253040224508887	1202	790	146	0.303089487863515	0.022531849806187	0.299735145400141	1.33283488668843
cela1_red_9_40357215	28	61	A	G	PC10	0.0422089391130639	0.0331406035180214	1.62213893053804	0.202793802001376	0.264555703368971	1.24475974222897	2138	1	0.253040224508887	1202	790	146	0.303089487863515	0.022531849806187	0.299735145400141	1.303174319916
cela1_red_9_40357215	28	61	A	G	PC11	0.0208345405319562	0.0254228134863761	0.67161537867635	0.412488978851992	0.498721860680652	0.457655203244189	2138	1	0.253040224508887	1202	790	146	0.303089487863515	0.022531849806187	0.299735145400141	1.4675139142207
cela1_red_9_40357215	28	61	A	G	PC8	-0.130991970161127	0.0474678041841859	7.61537096754434	0.00578728523595107	0.0125997981191724	6.22445083322975	2138	1	0.253040224508887	1202	790	146	0.303089487863515	0.022531849806187	0.299735145400141	1.22346069903694
cela1_red_9_40357215	28	61	A	G	PC6	-0.0460928807241596	0.0580381052068939	0.630726752888302	0.427088861455259	0.475430376584682	0.509326910581693	2138	1	0.253040224508887	1202	790	146	0.303089487863515	0.022531849806187	0.299735145400141	1.23835348139756
cela1_red_9_40357215	28	61	A	G	PC7	0.0590789446116279	0.0512466613444077	1.32902852735598	0.248978117310842	0.321786534327776	0.981671311500026	2138	1	0.253040224508887	1202	790	146	0.303089487863515	0.022531849806187	0.299735145400141	1.3538426882672
cela1_red_9_40357215	28	61	A	G	PC4	-0.138011064781243	0.0646422725345501	4.55821264227931	0.0327612465209048	0.0461313959581906	3.97679005466105	2138	1	0.253040224508887	1202	790	146	0.303089487863515	0.022531849806187	0.299735145400141	1.14620399357939
cela1_red_9_40357215	28	61	A	G	PC9	0.0344790383683333	0.0470135121967984	0.537854610436104	0.463323207888858	0.498712958832667	0.457674180107835	2138	1	0.253040224508887	1202	790	146	0.303089487863515	0.022531849806187	0.299735145400141	1.17519107219327
cela1_red_9_40357215	28	61	A	G	PC2	0.0170735978202232	0.0940778695805396	0.0329363254974741	0.855987943241193	0.877463419639615	0.0237731899831493	2138	1	0.253040224508887	1202	790	146	0.303089487863515	0.022531849806187	0.299735145400141	1.38543988084139
cela1_red_9_40357215	28	61	A	G	PC1	0.00782697887985955	0.164462280112064	0.0022649348268824	0.962041940722928	0.967417423048857	0.00166852321223987	2138	1	0.253040224508887	1202	790	146	0.303089487863515	0.022531849806187	0.299735145400141	1.35744879679672
cela1_red_9_40378056	28	61	A	G	PC8	-0.0641132944345341	0.0527895652753038	1.47502715553429	0.224554193734965	0.272201556837423	1.20561874745578	2138	1	0.201122544434051	1361	694	83	0.686426952329108	-0.0101383366919013	0.637938972208396	1.22346069903694
cela1_red_9_40378056	28	61	A	G	PC11	-0.031370857363564	0.0280385032571403	1.25182356626825	0.263204471629056	0.355698464644835	0.853023302973595	2138	1	0.201122544434051	1361	694	83	0.686426952329108	-0.0101383366919013	0.637938972208396	1.4675139142207
cela1_red_9_40378056	28	61	A	G	PC3	0.120544734388451	0.0867526610409047	1.9307714946313	0.164674064219816	0.237964415546311	1.39261244313507	2138	1	0.201122544434051	1361	694	83	0.686426952329108	-0.0101383366919013	0.637938972208396	1.38643849130396
cela1_red_9_40378056	28	61	A	G	PC5	0.0645584960670822	0.0708260304198394	0.830846904362165	0.362027752067258	0.429798383187094	0.623368215118149	2138	1	0.201122544434051	1361	694	83	0.686426952329108	-0.0101383366919013	0.637938972208396	1.33283488668843
cela1_red_9_40378056	28	61	A	G	PC10	0.0488704070076499	0.0367789165959568	1.76560702440151	0.183926680089098	0.244431846274517	1.35485099531068	2138	1	0.201122544434051	1361	694	83	0.686426952329108	-0.0101383366919013	0.637938972208396	1.303174319916
cela1_red_9_40378056	28	61	A	G	PC7	0.0647015661997779	0.0568291697232318	1.29624461453146	0.254900329031326	0.327828705632886	0.957455859358769	2138	1	0.201122544434051	1361	694	83	0.686426952329108	-0.0101383366919013	0.637938972208396	1.3538426882672
cela1_red_9_40378056	28	61	A	G	PC4	-0.0551162520228163	0.0719937336103413	0.586097624449323	0.443932123020301	0.474560231604698	0.511337971017745	2138	1	0.201122544434051	1361	694	83	0.686426952329108	-0.0101383366919013	0.637938972208396	1.14620399357939
cela1_red_9_40378056	28	61	A	G	PC6	0.0606363057530237	0.0644037799215842	0.886426546643589	0.346447520481004	0.397521556563271	0.715810598475648	2138	1	0.201122544434051	1361	694	83	0.686426952329108	-0.0101383366919013	0.637938972208396	1.23835348139756
cela1_red_9_40378056	28	61	A	G	PC9	0.0387776179835877	0.0522292616024672	0.551232079456493	0.457814703730159	0.493421124320793	0.469057409045595	2138	1	0.201122544434051	1361	694	83	0.686426952329108	-0.0101383366919013	0.637938972208396	1.17519107219327
cela1_red_9_40378056	28	61	A	G	PC2	-0.107441388511233	0.104012530359375	1.06701838128176	0.301619895306353	0.380165773002272	0.770165776254215	2138	1	0.201122544434051	1361	694	83	0.686426952329108	-0.0101383366919013	0.637938972208396	1.38543988084139
cela1_red_9_40378056	28	61	A	G	PC1	0.119515415690286	0.181739005968643	0.432465588400335	0.510781595032824	0.572458024494187	0.318587035784229	2138	1	0.201122544434051	1361	694	83	0.686426952329108	-0.0101383366919013	0.637938972208396	1.35744879679672
cela1_red_9_40423016	28	61	G	A	PC11	0.0070002237015531	0.0253630843245419	0.0761762704817244	0.78254768987866	0.819775210232997	0.0519083803864146	2137	0.999532273152479	0.300655124005615	1039	911	187	0.57143428689513	-0.0137336251078859	0.524774666543898	1.4675139142207
cela1_red_9_40423016	28	61	G	A	PC3	-0.171532497254806	0.0788200996525507	4.73607816509752	0.0295363298908043	0.0645671622685152	3.41600308618322	2137	0.999532273152479	0.300655124005615	1039	911	187	0.57143428689513	-0.0137336251078859	0.524774666543898	1.38643849130396
cela1_red_9_40423016	28	61	G	A	PC8	0.0307947064334751	0.0477741005210309	0.415496240538252	0.519192930830397	0.560055957148875	0.33960734567552	2137	0.999532273152479	0.300655124005615	1039	911	187	0.57143428689513	-0.0137336251078859	0.524774666543898	1.22346069903694
cela1_red_9_40423016	28	61	G	A	PC4	0.0487968664378082	0.064944579302703	0.564544333125471	0.452435034432122	0.482799157954219	0.492533908700229	2137	0.999532273152479	0.300655124005615	1039	911	187	0.57143428689513	-0.0137336251078859	0.524774666543898	1.14620399357939
cela1_red_9_40423016	28	61	G	A	PC6	-0.088199129912439	0.0584810248213961	2.27456657294236	0.131511886491085	0.175330370187092	1.83676680940516	2137	0.999532273152479	0.300655124005615	1039	911	187	0.57143428689513	-0.0137336251078859	0.524774666543898	1.23835348139756
cela1_red_9_40423016	28	61	G	A	PC10	-0.00163079094200035	0.0331809064583222	0.00241557256655245	0.960800972824052	0.965658860852564	0.00185360663545623	2137	0.999532273152479	0.300655124005615	1039	911	187	0.57143428689513	-0.0137336251078859	0.524774666543898	1.303174319916
cela1_red_9_40423016	28	61	G	A	PC1	0.2556405779945	0.166846297796504	2.3476126055241	0.125475039516436	0.188483714505093	1.72942995055427	2137	0.999532273152479	0.300655124005615	1039	911	187	0.57143428689513	-0.0137336251078859	0.524774666543898	1.35744879679672
cela1_red_9_40423016	28	61	G	A	PC2	0.0738874704668585	0.0947381287168733	0.608263831250802	0.4354422581904	0.507586063990828	0.439040220844082	2137	0.999532273152479	0.300655124005615	1039	911	187	0.57143428689513	-0.0137336251078859	0.524774666543898	1.38543988084139
cela1_red_9_40423016	28	61	G	A	PC5	-0.187484113155403	0.0646594165448512	8.40747109241922	0.00373682110363516	0.0120196964660644	6.30796145598237	2137	0.999532273152479	0.300655124005615	1039	911	187	0.57143428689513	-0.0137336251078859	0.524774666543898	1.33283488668843
cela1_red_9_40423016	28	61	G	A	PC9	0.0551678156240311	0.047144199983522	1.36935179688093	0.241923285179366	0.280386346040603	1.16521630335847	2137	0.999532273152479	0.300655124005615	1039	911	187	0.57143428689513	-0.0137336251078859	0.524774666543898	1.17519107219327
cela1_red_9_40423016	28	61	G	A	PC7	0.0250996340711236	0.051218066074588	0.240153227541938	0.624095467674415	0.673629049224065	0.177386360781188	2137	0.999532273152479	0.300655124005615	1039	911	187	0.57143428689513	-0.0137336251078859	0.524774666543898	1.3538426882672
cela1_red_9_40608958	28	61	G	A	PC8	-0.0943572034290178	0.0433320169141484	4.74168078505348	0.0294402950069017	0.0489919246445879	3.8756298332966	2137	0.999532273152479	0.365465605989705	860	992	285	1	-0.000864937546976684	0.968104387519345	1.22346069903694
cela1_red_9_40608958	28	61	G	A	PC10	0.0638976095342231	0.0299757059868749	4.54391691222085	0.0330359158718204	0.0618598032900165	3.48680667104748	2137	0.999532273152479	0.365465605989705	860	992	285	1	-0.000864937546976684	0.968104387519345	1.303174319916
cela1_red_9_40608958	28	61	G	A	PC3	-0.0220507856146319	0.0720242990577013	0.0937324681606344	0.75948466337578	0.79485390248658	0.0676066545674726	2137	0.999532273152479	0.365465605989705	860	992	285	1	-0.000864937546976684	0.968104387519345	1.38643849130396
cela1_red_9_40608958	28	61	G	A	PC11	-0.00765189500979143	0.0228914172048586	0.111735877445906	0.73817645314041	0.782598763245752	0.0761395693513687	2137	0.999532273152479	0.365465605989705	860	992	285	1	-0.000864937546976684	0.968104387519345	1.4675139142207
cela1_red_9_40608958	28	61	G	A	PC6	0.0234815220000894	0.0531369194729684	0.195280887279277	0.658557249602401	0.691288549789551	0.157693978506759	2137	0.999532273152479	0.365465605989705	860	992	285	1	-0.000864937546976684	0.968104387519345	1.23835348139756
cela1_red_9_40608958	28	61	G	A	PC1	-0.303385240354394	0.153175899923209	3.92290703315118	0.0476324467319711	0.0891358158525722	2.88991160654338	2137	0.999532273152479	0.365465605989705	860	992	285	1	-0.000864937546976684	0.968104387519345	1.35744879679672
cela1_red_9_40608958	28	61	G	A	PC4	-0.104453335611677	0.0589894302741478	3.13542360158894	0.0766084831094148	0.0981417145383311	2.73548479952296	2137	0.999532273152479	0.365465605989705	860	992	285	1	-0.000864937546976684	0.968104387519345	1.14620399357939
cela1_red_9_40608958	28	61	G	A	PC7	0.0585736663619321	0.0466836727087769	1.5742539329631	0.209590313422169	0.280884737086884	1.16280417703331	2137	0.999532273152479	0.365465605989705	860	992	285	1	-0.000864937546976684	0.968104387519345	1.3538426882672
cela1_red_9_40608958	28	61	G	A	PC5	0.123487865253788	0.0591800777409328	4.3540910184785	0.0369201569674148	0.0706958503876741	3.26678950405981	2137	0.999532273152479	0.365465605989705	860	992	285	1	-0.000864937546976684	0.968104387519345	1.33283488668843
cela1_red_9_40608958	28	61	G	A	PC2	-0.0177955206262849	0.086806451233307	0.0420259357722656	0.837570341832549	0.861734539990254	0.0303340017516623	2137	0.999532273152479	0.365465605989705	860	992	285	1	-0.000864937546976684	0.968104387519345	1.38543988084139
cela1_red_9_40608958	28	61	G	A	PC9	0.0107902069314399	0.0430027415257514	0.0629603682572144	0.801876697862798	0.816956033266983	0.0535745801231375	2137	0.999532273152479	0.365465605989705	860	992	285	1	-0.000864937546976684	0.968104387519345	1.17519107219327
cela1_red_9_40628579	28	61	A	C	PC7	0.0280344404525757	0.047954971524735	0.341756284696171	0.558817211195511	0.615366228011701	0.252434265559753	2138	1	0.425631431244153	687	1082	369	0.111355752412889	-0.0350592404338333	0.104772749120509	1.3538426882672
cela1_red_9_40628579	28	61	A	C	PC11	-0.00177121830814083	0.0236323454243303	0.00561733770107154	0.940255368886314	0.950667034760899	0.00382779178216823	2138	1	0.425631431244153	687	1082	369	0.111355752412889	-0.0350592404338333	0.104772749120509	1.4675139142207
cela1_red_9_40628579	28	61	A	C	PC8	0.0664039787061354	0.0444171688221515	2.23504595676274	0.134912612946206	0.176503276411803	1.82682284647319	2138	1	0.425631431244153	687	1082	369	0.111355752412889	-0.0350592404338333	0.104772749120509	1.22346069903694
cela1_red_9_40628579	28	61	A	C	PC10	-0.0310078699690866	0.0309401844268807	1.0043800370797	0.316252983117962	0.379994993691206	0.770718100970898	2138	1	0.425631431244153	687	1082	369	0.111355752412889	-0.0350592404338333	0.104772749120509	1.303174319916
cela1_red_9_40628579	28	61	A	C	PC3	0.152903475299765	0.0732035514719175	4.36285129118872	0.036730778246409	0.0760757952132029	3.14680479412068	2138	1	0.425631431244153	687	1082	369	0.111355752412889	-0.0350592404338333	0.104772749120509	1.38643849130396
cela1_red_9_40628579	28	61	A	C	PC1	-0.21066397045503	0.153882789235473	1.87413310090317	0.17100246007911	0.239994044097746	1.38062894550845	2138	1	0.425631431244153	687	1082	369	0.111355752412889	-0.0350592404338333	0.104772749120509	1.35744879679672
cela1_red_9_40628579	28	61	A	C	PC6	0.0595350773425954	0.0541659082052919	1.20807468960889	0.271713760162421	0.323300124538916	0.975549152771392	2138	1	0.425631431244153	687	1082	369	0.111355752412889	-0.0350592404338333	0.104772749120509	1.23835348139756
cela1_red_9_40628579	28	61	A	C	PC4	0.0452202875236417	0.0605523750999741	0.557704660483156	0.455186550882504	0.485462844701174	0.486566670162737	2138	1	0.425631431244153	687	1082	369	0.111355752412889	-0.0350592404338333	0.104772749120509	1.14620399357939
cela1_red_9_40628579	28	61	A	C	PC2	0.00927491881777873	0.0879771249472669	0.011114263867527	0.916039207005893	0.928631558080596	0.00802219137850805	2138	1	0.425631431244153	687	1082	369	0.111355752412889	-0.0350592404338333	0.104772749120509	1.38543988084139
cela1_red_9_40628579	28	61	A	C	PC9	-0.116154909412375	0.0439315671776569	6.99071743846435	0.00819335058208492	0.014729151131931	5.94857943008151	2138	1	0.425631431244153	687	1082	369	0.111355752412889	-0.0350592404338333	0.104772749120509	1.17519107219327
cela1_red_9_40628579	28	61	A	C	PC5	0.0629638143401732	0.0598355085161393	1.10729690694186	0.292670296635432	0.362046140112359	0.830783256051362	2138	1	0.425631431244153	687	1082	369	0.111355752412889	-0.0350592404338333	0.104772749120509	1.33283488668843
cela1_red_9_40881359	28	61	G	A	PC7	0.0201884084342889	0.0554738173786021	0.132442710403825	0.715912676908228	0.754452761903108	0.097827252421284	2138	1	0.251169317118803	1193	816	129	0.527289225390721	-0.0146172608600072	0.497701255196658	1.3538426882672
cela1_red_9_40881359	28	61	G	A	PC3	0.0185264928842806	0.0850310514872941	0.0474713222757663	0.827523275878965	0.853197748329721	0.0342397607780777	2138	1	0.251169317118803	1193	816	129	0.527289225390721	-0.0146172608600072	0.497701255196658	1.38643849130396
cela1_red_9_40881359	28	61	G	A	PC4	-0.116621433132802	0.0701491188256934	2.76383624611291	0.0964167813523519	0.120462657714297	2.41129525075369	2138	1	0.251169317118803	1193	816	129	0.527289225390721	-0.0146172608600072	0.497701255196658	1.14620399357939
cela1_red_9_40881359	28	61	G	A	PC1	-0.0340095500635398	0.178026185933249	0.0364950529163199	0.848496774212807	0.869757473169527	0.0268850309510312	2138	1	0.251169317118803	1193	816	129	0.527289225390721	-0.0146172608600072	0.497701255196658	1.35744879679672
cela1_red_9_40881359	28	61	G	A	PC9	0.0861876588033747	0.0509055092398569	2.86655708498753	0.0904381498966401	0.118334571861808	2.43922639714888	2138	1	0.251169317118803	1193	816	129	0.527289225390721	-0.0146172608600072	0.497701255196658	1.17519107219327
cela1_red_9_40881359	28	61	G	A	PC8	-0.124770969006478	0.0515832814764395	5.85071796213721	0.0155706974501668	0.0287569418535677	4.78210535634096	2138	1	0.251169317118803	1193	816	129	0.527289225390721	-0.0146172608600072	0.497701255196658	1.22346069903694
cela1_red_9_40881359	28	61	G	A	PC6	0.0475162643741239	0.0631599838136942	0.565979316004611	0.451861067276282	0.499009742212653	0.457041809553334	2138	1	0.251169317118803	1193	816	129	0.527289225390721	-0.0146172608600072	0.497701255196658	1.23835348139756
cela1_red_9_40881359	28	61	G	A	PC2	-0.175908441503919	0.101688840282094	2.99244910657025	0.0836535616729622	0.141651413020899	2.15992707294734	2138	1	0.251169317118803	1193	816	129	0.527289225390721	-0.0146172608600072	0.497701255196658	1.38543988084139
cela1_red_9_40881359	28	61	G	A	PC5	0.114118175558333	0.0694912575617011	2.69680346551701	0.100549658658183	0.154896166802789	2.02335900151707	2138	1	0.251169317118803	1193	816	129	0.527289225390721	-0.0146172608600072	0.497701255196658	1.33283488668843
cela1_red_9_40881359	28	61	G	A	PC11	-0.030495983896979	0.0276373110674731	1.21756940283893	0.269838185627172	0.362364592061811	0.829681675274271	2138	1	0.251169317118803	1193	816	129	0.527289225390721	-0.0146172608600072	0.497701255196658	1.4675139142207
cela1_red_9_40881359	28	61	G	A	PC10	0.0419166914978309	0.0360182479194157	1.35434349589198	0.244520213958173	0.307992468596915	1.0392650278585	2138	1	0.251169317118803	1193	816	129	0.527289225390721	-0.0146172608600072	0.497701255196658	1.303174319916
cela1_red_9_40915219	28	61	G	A	PC7	-0.0129561195667353	0.0623617900633146	0.0431631119610278	0.83541844418572	0.858287048545943	0.0318819256735603	2138	1	0.191066417212348	1388	683	67	0.141398974293855	-0.0334412242308306	0.116582491675344	1.3538426882672
cela1_red_9_40915219	28	61	G	A	PC2	-0.307937699617722	0.114005141236359	7.29586599146694	0.00691134490666134	0.0217446672699754	5.26610074703212	2138	1	0.191066417212348	1388	683	67	0.141398974293855	-0.0334412242308306	0.116582491675344	1.38543988084139
cela1_red_9_40915219	28	61	G	A	PC1	0.092542178834739	0.199547594661722	0.215073274080823	0.642819753558196	0.690597473435044	0.15843932720582	2138	1	0.191066417212348	1388	683	67	0.141398974293855	-0.0334412242308306	0.116582491675344	1.35744879679672
cela1_red_9_40915219	28	61	G	A	PC11	-0.0379944593456935	0.0312954133644447	1.47393778845576	0.224725425654254	0.316253621905032	1.00437738557216	2138	1	0.191066417212348	1388	683	67	0.141398974293855	-0.0334412242308306	0.116582491675344	1.4675139142207
cela1_red_9_40915219	28	61	G	A	PC3	0.0216249932657037	0.0955373562669354	0.0512348564059381	0.820928295732164	0.847558132446037	0.0369542945664697	2138	1	0.191066417212348	1388	683	67	0.141398974293855	-0.0334412242308306	0.116582491675344	1.38643849130396
cela1_red_9_40915219	28	61	G	A	PC5	0.0886754144993221	0.0779024205365716	1.29570027322958	0.255000114346892	0.324147390738158	0.97213862434895	2138	1	0.191066417212348	1388	683	67	0.141398974293855	-0.0334412242308306	0.116582491675344	1.33283488668843
cela1_red_9_40915219	28	61	G	A	PC4	-0.0820815476567696	0.0785313786969645	1.09245769741956	0.29592730346591	0.328929110039676	0.953109309982425	2138	1	0.191066417212348	1388	683	67	0.141398974293855	-0.0334412242308306	0.116582491675344	1.14620399357939
cela1_red_9_40915219	28	61	G	A	PC8	-0.0984845217435576	0.0578356176850264	2.89964749081147	0.0885989259858866	0.123684096250501	2.3700372991907	2138	1	0.191066417212348	1388	683	67	0.141398974293855	-0.0334412242308306	0.116582491675344	1.22346069903694
cela1_red_9_40915219	28	61	G	A	PC10	-0.00639400199501227	0.0404800941401082	0.0249495379537823	0.874492867071073	0.889951012789351	0.0191452038092575	2138	1	0.191066417212348	1388	683	67	0.141398974293855	-0.0334412242308306	0.116582491675344	1.303174319916
cela1_red_9_40915219	28	61	G	A	PC9	0.163283112012087	0.0569381052836175	8.22387528713224	0.00413428198334953	0.00816051730759043	6.99790483583569	2138	1	0.191066417212348	1388	683	67	0.141398974293855	-0.0334412242308306	0.116582491675344	1.17519107219327
cela1_red_9_40915219	28	61	G	A	PC6	-0.0105716071908141	0.0705717594441886	0.0224398601093086	0.880922883092255	0.892917677669777	0.0181207227551731	2138	1	0.191066417212348	1388	683	67	0.141398974293855	-0.0334412242308306	0.116582491675344	1.23835348139756
cela1_red_9_40957052	28	61	A	G	PC3	-0.193064048644597	0.0762014810242013	6.41912738545355	0.0112897622331194	0.0314186576641177	4.62994025751284	2138	1	0.349391955098223	891	1000	247	0.198946295537077	-0.0287976733196866	0.182107646989715	1.38643849130396
cela1_red_9_40957052	28	61	A	G	PC7	-0.0339417652806803	0.0497567460738145	0.465334132346292	0.495141553689222	0.557693469907538	0.343713591231105	2138	1	0.349391955098223	891	1000	247	0.198946295537077	-0.0287976733196866	0.182107646989715	1.3538426882672
cela1_red_9_40957052	28	61	A	G	PC6	-0.0746267747384933	0.0567747738724102	1.72774051956642	0.188699711469846	0.2375302958753	1.39519171667896	2138	1	0.349391955098223	891	1000	247	0.198946295537077	-0.0287976733196866	0.182107646989715	1.23835348139756
cela1_red_9_40957052	28	61	A	G	PC11	0.0142056916136727	0.0247777175927319	0.328701864518818	0.566424478906625	0.636019789778557	0.223985518183907	2138	1	0.349391955098223	891	1000	247	0.198946295537077	-0.0287976733196866	0.182107646989715	1.4675139142207
cela1_red_9_40957052	28	61	A	G	PC8	0.0466413009353774	0.046416579015287	1.00970626922114	0.3149732180932	0.363638878039968	0.825287048465015	2138	1	0.349391955098223	891	1000	247	0.198946295537077	-0.0287976733196866	0.182107646989715	1.22346069903694
cela1_red_9_40957052	28	61	A	G	PC1	0.389490462920504	0.159992966742819	5.9264124471639	0.0149155774787439	0.0366662716968116	4.36584603496569	2138	1	0.349391955098223	891	1000	247	0.198946295537077	-0.0287976733196866	0.182107646989715	1.35744879679672
cela1_red_9_40957052	28	61	A	G	PC4	0.00102263563278126	0.0631255030629932	0.000262441274516688	0.987074804081986	0.987927183515039	0.000228965590755909	2138	1	0.349391955098223	891	1000	247	0.198946295537077	-0.0287976733196866	0.182107646989715	1.14620399357939
cela1_red_9_40957052	28	61	A	G	PC2	0.119848414284303	0.0913682684154435	1.72057574270531	0.189618951107064	0.265105475493714	1.24189852370959	2138	1	0.349391955098223	891	1000	247	0.198946295537077	-0.0287976733196866	0.182107646989715	1.38543988084139
cela1_red_9_40957052	28	61	A	G	PC10	0.00073070682559367	0.0323570297442677	0.000509975170709608	0.981983199670951	0.984217165737387	0.000391333041877683	2138	1	0.349391955098223	891	1000	247	0.198946295537077	-0.0287976733196866	0.182107646989715	1.303174319916
cela1_red_9_40957052	28	61	A	G	PC5	-0.194709396311265	0.0623228748576519	9.76065277809771	0.00178286594201693	0.00680690710336679	7.3232272621173	2138	1	0.349391955098223	891	1000	247	0.198946295537077	-0.0287976733196866	0.182107646989715	1.33283488668843
cela1_red_9_40957052	28	61	A	G	PC9	0.0651157320242328	0.0457423768409203	2.02644303355551	0.154582025170921	0.189133814116674	1.72435196412234	2138	1	0.349391955098223	891	1000	247	0.198946295537077	-0.0287976733196866	0.182107646989715	1.17519107219327
cela1_red_9_41015824	28	61	G	A	PC8	-0.0900481449247968	0.0861345141501103	1.09293698816098	0.295821382250768	0.344580289120551	0.89331597575737	2138	1	0.0666510757717493	1862	267	9	1	-0.0037426314470717	0.861560807580863	1.22346069903694
cela1_red_9_41015824	28	61	G	A	PC11	-0.0176675111948252	0.046112385155753	0.146796458118804	0.701615770568081	0.751792784497617	0.100030709553277	2138	1	0.0666510757717493	1862	267	9	1	-0.0037426314470717	0.861560807580863	1.4675139142207
cela1_red_9_41015824	28	61	G	A	PC3	0.442080168615824	0.142281844214482	9.65390664833824	0.00188949319821108	0.00832078502197744	6.96309768438315	2138	1	0.0666510757717493	1862	267	9	1	-0.0037426314470717	0.861560807580863	1.38643849130396
cela1_red_9_41015824	28	61	G	A	PC10	0.0269918845471898	0.0600071569737352	0.202330014603604	0.652846662331895	0.693559150942834	0.155259362858414	2138	1	0.0666510757717493	1862	267	9	1	-0.0037426314470717	0.861560807580863	1.303174319916
cela1_red_9_41015824	28	61	G	A	PC7	0.153744218592653	0.0930496040556963	2.73003696898472	0.0984770053402695	0.155596431946627	2.01650974123067	2138	1	0.0666510757717493	1862	267	9	1	-0.0037426314470717	0.861560807580863	1.3538426882672
cela1_red_9_41015824	28	61	G	A	PC2	0.0887583589206527	0.171531604393463	0.267750461581705	0.604844788954811	0.660216877326078	0.193260252779137	2138	1	0.0666510757717493	1862	267	9	1	-0.0037426314470717	0.861560807580863	1.38543988084139
cela1_red_9_41015824	28	61	G	A	PC6	-0.23726733821036	0.104833592720583	5.12241755320716	0.0236186903084143	0.0419684908257587	4.13647446400054	2138	1	0.0666510757717493	1862	267	9	1	-0.0037426314470717	0.861560807580863	1.23835348139756
cela1_red_9_41015824	28	61	G	A	PC4	-0.260958575982353	0.117223896230366	4.95576658802258	0.0260037933983132	0.0375865706464817	4.32363402656328	2138	1	0.0666510757717493	1862	267	9	1	-0.0037426314470717	0.861560807580863	1.14620399357939
cela1_red_9_41015824	28	61	G	A	PC1	0.273954392911939	0.301281372667241	0.82682190698149	0.36319312049598	0.43512692048315	0.609099885706635	2138	1	0.0666510757717493	1862	267	9	1	-0.0037426314470717	0.861560807580863	1.35744879679672
cela1_red_9_41015824	28	61	G	A	PC5	-0.173131891615998	0.116526670283493	2.20751404103431	0.137339830045073	0.198109766827179	1.65625469672325	2138	1	0.0666510757717493	1862	267	9	1	-0.0037426314470717	0.861560807580863	1.33283488668843
cela1_red_9_41015824	28	61	G	A	PC9	0.0391646205679287	0.085384739475632	0.210391084122799	0.646461048864684	0.672210646593798	0.179027129375773	2138	1	0.0666510757717493	1862	267	9	1	-0.0037426314470717	0.861560807580863	1.17519107219327
cela1_red_9_41098261	28	61	G	A	PC7	-0.00351733540059162	0.0530214511066365	0.00440072618295417	0.947108754584502	0.954534402601392	0.00325054470588952	2124	0.993451824134705	0.296139359698682	1028	934	162	0.0124356014089059	-0.0548229126234241	0.0108611931135786	1.3538426882672
cela1_red_9_41098261	28	61	G	A	PC3	0.0759932937671456	0.0811714355311817	0.876484184035409	0.349166444612298	0.426555350760304	0.632183965991214	2124	0.993451824134705	0.296139359698682	1028	934	162	0.0124356014089059	-0.0548229126234241	0.0108611931135786	1.38643849130396
cela1_red_9_41098261	28	61	G	A	PC1	0.00456954617919281	0.171211674075317	0.000712326979665265	0.978707424255105	0.981724046337944	0.000524754216399322	2124	0.993451824134705	0.296139359698682	1028	934	162	0.0124356014089059	-0.0548229126234241	0.0108611931135786	1.35744879679672
cela1_red_9_41098261	28	61	G	A	PC11	0.0178444012489117	0.0260667299259917	0.468630829503324	0.49361772619871	0.572006627505873	0.31933654935884	2124	0.993451824134705	0.296139359698682	1028	934	162	0.0124356014089059	-0.0548229126234241	0.0108611931135786	1.4675139142207
cela1_red_9_41098261	28	61	G	A	PC2	-0.133169007824277	0.0975531301701044	1.86347645544203	0.172224103101207	0.246146548557137	1.34504317452615	2124	0.993451824134705	0.296139359698682	1028	934	162	0.0124356014089059	-0.0548229126234241	0.0108611931135786	1.38543988084139
cela1_red_9_41098261	28	61	G	A	PC6	-0.0440469824719971	0.0601886450825192	0.53555390358583	0.464281196498392	0.510778186860622	0.432472562665568	2124	0.993451824134705	0.296139359698682	1028	934	162	0.0124356014089059	-0.0548229126234241	0.0108611931135786	1.23835348139756
cela1_red_9_41098261	28	61	G	A	PC8	-0.117393262729794	0.0491288188184951	5.70970540211284	0.0168713704535979	0.0307503098954094	4.66684823354546	2124	0.993451824134705	0.296139359698682	1028	934	162	0.0124356014089059	-0.0548229126234241	0.0108611931135786	1.22346069903694
cela1_red_9_41098261	28	61	G	A	PC4	-0.0810019876703974	0.0669464098974222	1.463985473331	0.226297053353497	0.258411559821932	1.27724687885551	2124	0.993451824134705	0.296139359698682	1028	934	162	0.0124356014089059	-0.0548229126234241	0.0108611931135786	1.14620399357939
cela1_red_9_41098261	28	61	G	A	PC9	0.103853378991234	0.0486742495114023	4.5524243192414	0.0328721713718327	0.049046125868683	3.87377374365613	2124	0.993451824134705	0.296139359698682	1028	934	162	0.0124356014089059	-0.0548229126234241	0.0108611931135786	1.17519107219327
cela1_red_9_41098261	28	61	G	A	PC5	0.126207103400635	0.0664683834362246	3.60526643700549	0.0575968388341375	0.100036526021787	2.70496103681917	2124	0.993451824134705	0.296139359698682	1028	934	162	0.0124356014089059	-0.0548229126234241	0.0108611931135786	1.33283488668843
cela1_red_9_41098261	28	61	G	A	PC10	0.023802402086657	0.0341726665436967	0.485158715022155	0.486094875910432	0.541758682286351	0.372289959683543	2124	0.993451824134705	0.296139359698682	1028	934	162	0.0124356014089059	-0.0548229126234241	0.0108611931135786	1.303174319916
cela1_red_9_41206050	28	61	G	A	PC11	0.0487849796106035	0.0448524309975598	1.18304232432751	0.276737507999297	0.369259747625333	0.80615407653954	2138	1	0.0748362956033676	1826	304	8	0.272948647367419	-0.026845298281092	0.190306637502744	1.4675139142207
cela1_red_9_41206050	28	61	G	A	PC7	0.0314856800017523	0.0908936775941214	0.119993799065386	0.729041215048601	0.765923528235223	0.0886320102810233	2138	1	0.0748362956033676	1826	304	8	0.272948647367419	-0.026845298281092	0.190306637502744	1.3538426882672
cela1_red_9_41206050	28	61	G	A	PC8	-0.200714512693085	0.0837986994659719	5.73697547883836	0.0166113731176111	0.0303538795476712	4.68913752877741	2138	1	0.0748362956033676	1826	304	8	0.272948647367419	-0.026845298281092	0.190306637502744	1.22346069903694
cela1_red_9_41206050	28	61	G	A	PC1	-0.363505784940341	0.292457105126526	1.54489262452629	0.213891014479667	0.286057260949332	1.13808537616439	2138	1	0.0748362956033676	1826	304	8	0.272948647367419	-0.026845298281092	0.190306637502744	1.35744879679672
cela1_red_9_41206050	28	61	G	A	PC2	-0.237261955095697	0.166983364401617	2.01887669838468	0.155354029807284	0.227374578432117	1.4572098914596	2138	1	0.0748362956033676	1826	304	8	0.272948647367419	-0.026845298281092	0.190306637502744	1.38543988084139
cela1_red_9_41206050	28	61	G	A	PC3	0.114549461367135	0.138996095435166	0.679173764879146	0.409871380446572	0.483985576579756	0.489869380530815	2138	1	0.0748362956033676	1826	304	8	0.272948647367419	-0.026845298281092	0.190306637502744	1.38643849130396
cela1_red_9_41206050	28	61	G	A	PC4	-0.154732990577628	0.114157900236395	1.83718924675842	0.175280742310938	0.205500263121595	1.6028466634645	2138	1	0.0748362956033676	1826	304	8	0.272948647367419	-0.026845298281092	0.190306637502744	1.14620399357939
cela1_red_9_41206050	28	61	G	A	PC9	0.10480264226387	0.0831906223622534	1.58706866702688	0.20774543994045	0.2451947215281	1.35047713055283	2138	1	0.0748362956033676	1826	304	8	0.272948647367419	-0.026845298281092	0.190306637502744	1.17519107219327
cela1_red_9_41206050	28	61	G	A	PC6	-0.21335711475421	0.102182625291211	4.35973554630047	0.0367980172922732	0.060610847946592	3.52059053557167	2138	1	0.0748362956033676	1826	304	8	0.272948647367419	-0.026845298281092	0.190306637502744	1.23835348139756
cela1_red_9_41206050	28	61	G	A	PC10	-0.0458579303808621	0.0584204546534089	0.616167852854296	0.43247491081888	0.491692348112507	0.472820745035871	2138	1	0.0748362956033676	1826	304	8	0.272948647367419	-0.026845298281092	0.190306637502744	1.303174319916
cela1_red_9_41206050	28	61	G	A	PC5	0.180936619517244	0.113429867951802	2.54447443082506	0.110680735371851	0.167066656728798	1.9090695000842	2138	1	0.0748362956033676	1826	304	8	0.272948647367419	-0.026845298281092	0.190306637502744	1.33283488668843
cela1_red_9_41352173	28	61	A	G	PC8	-0.0202907001383643	0.0699721230202581	0.0840899246927247	0.771829527522862	0.793193184607286	0.0687312022028308	2138	1	0.0956501403180543	1750	367	21	0.707235010458095	0.00778387496735907	0.721469177474738	1.22346069903694
cela1_red_9_41352173	28	61	A	G	PC2	-0.196601061072651	0.138359726295133	2.01907441883801	0.155333800493032	0.227351819195647	1.45735260458347	2138	1	0.0956501403180543	1750	367	21	0.707235010458095	0.00778387496735907	0.721469177474738	1.38543988084139
cela1_red_9_41352173	28	61	A	G	PC7	-0.0694789198750737	0.0750878243383217	0.85618393511552	0.354808798277505	0.426472609947665	0.632410207282917	2138	1	0.0956501403180543	1750	367	21	0.707235010458095	0.00778387496735907	0.721469177474738	1.3538426882672
cela1_red_9_41352173	28	61	A	G	PC3	-0.105328327730214	0.115381551093858	0.833331180916858	0.361311048640093	0.43817429647823	0.601058890202265	2138	1	0.0956501403180543	1750	367	21	0.707235010458095	0.00778387496735907	0.721469177474738	1.38643849130396
cela1_red_9_41352173	28	61	A	G	PC4	0.0820664722435655	0.095062865776359	0.745263282628502	0.387980059824691	0.420040732491478	0.650201261558316	2138	1	0.0956501403180543	1750	367	21	0.707235010458095	0.00778387496735907	0.721469177474738	1.14620399357939
cela1_red_9_41352173	28	61	A	G	PC9	0.113945584826102	0.0690379012319662	2.72407990807662	0.098845068212851	0.127885268709978	2.31798894029431	2138	1	0.0956501403180543	1750	367	21	0.707235010458095	0.00778387496735907	0.721469177474738	1.17519107219327
cela1_red_9_41352173	28	61	A	G	PC1	0.294632875365658	0.242625530943497	1.47465154681092	0.224613216028805	0.2972834698942	1.08634045740125	2138	1	0.0956501403180543	1750	367	21	0.707235010458095	0.00778387496735907	0.721469177474738	1.35744879679672
cela1_red_9_41352173	28	61	A	G	PC11	-0.0227953500284217	0.0371474924773933	0.376559426380103	0.539450349322937	0.612467874073516	0.256596835458333	2138	1	0.0956501403180543	1750	367	21	0.707235010458095	0.00778387496735907	0.721469177474738	1.4675139142207
cela1_red_9_41352173	28	61	A	G	PC10	0.0392907641861768	0.0485959936134187	0.653702308718705	0.418792109369626	0.478787824284083	0.50162307431046	2138	1	0.0956501403180543	1750	367	21	0.707235010458095	0.00778387496735907	0.721469177474738	1.303174319916
cela1_red_9_41352173	28	61	A	G	PC5	0.138312853569307	0.0945735191590823	2.13887785168515	0.143606902955084	0.205230191142061	1.60475830355808	2138	1	0.0956501403180543	1750	367	21	0.707235010458095	0.00778387496735907	0.721469177474738	1.33283488668843
cela1_red_9_41352173	28	61	A	G	PC6	0.142497304447618	0.0856587268916081	2.76738808921036	0.0962030229136289	0.134940023784071	2.23473194914201	2138	1	0.0956501403180543	1750	367	21	0.707235010458095	0.00778387496735907	0.721469177474738	1.23835348139756
cela1_red_9_4137497	28	9	C	A	PC8	0.012324215643548	0.0498047430776184	0.0612318201700317	0.804559485893644	0.822979687227703	0.0500480483093825	2128	0.99532273152479	0.267387218045113	1140	838	150	0.868142836137276	-0.00514164029711263	0.812337222046618	1.22346069903694
cela1_red_9_4137497	28	9	C	A	PC1	-0.134289510490845	0.174019387416261	0.595509796740559	0.440296388753351	0.507751643801431	0.438697797033547	2128	0.99532273152479	0.267387218045113	1140	838	150	0.868142836137276	-0.00514164029711263	0.812337222046618	1.35744879679672
cela1_red_9_4137497	28	9	C	A	PC3	-0.102094718436804	0.0822581128439129	1.54045518383317	0.214550064679228	0.291845561639458	1.11108800967027	2128	0.99532273152479	0.267387218045113	1140	838	150	0.868142836137276	-0.00514164029711263	0.812337222046618	1.38643849130396
cela1_red_9_4137497	28	9	C	A	PC10	0.0414066826990765	0.0345657589373786	1.43498936691313	0.230951893963797	0.294014040037102	1.10114920543065	2128	0.99532273152479	0.267387218045113	1140	838	150	0.868142836137276	-0.00514164029711263	0.812337222046618	1.303174319916
cela1_red_9_4137497	28	9	C	A	PC2	-0.0594093258101475	0.0991122168199546	0.359298056343753	0.548896335675837	0.610574901331854	0.25933861245971	2128	0.99532273152479	0.267387218045113	1140	838	150	0.868142836137276	-0.00514164029711263	0.812337222046618	1.38543988084139
cela1_red_9_4137497	28	9	C	A	PC7	0.0339790337880215	0.0538067263612053	0.398794270806272	0.52771260339607	0.587310100408768	0.294564704054867	2128	0.99532273152479	0.267387218045113	1140	838	150	0.868142836137276	-0.00514164029711263	0.812337222046618	1.3538426882672
cela1_red_9_4137497	28	9	C	A	PC11	-0.0398925565346951	0.0261843713397922	2.3211298440751	0.127627294592535	0.208519610340768	1.58167484586182	2128	0.99532273152479	0.267387218045113	1140	838	150	0.868142836137276	-0.00514164029711263	0.812337222046618	1.4675139142207
cela1_red_9_4137497	28	9	C	A	PC6	0.112857477837635	0.0605778820539565	3.47082334654935	0.0624602141523293	0.0941014465472477	2.80277271287057	2128	0.99532273152479	0.267387218045113	1140	838	150	0.868142836137276	-0.00514164029711263	0.812337222046618	1.23835348139756
cela1_red_9_4137497	28	9	C	A	PC9	-0.0105168000983244	0.0494782114029917	0.0451792746729769	0.831674722481055	0.844553879976904	0.0384441949415581	2128	0.99532273152479	0.267387218045113	1140	838	150	0.868142836137276	-0.00514164029711263	0.812337222046618	1.17519107219327
cela1_red_9_4137497	28	9	C	A	PC4	-0.019377243632501	0.0680776604543682	0.0810167382823175	0.775924258066744	0.790345420471058	0.0706826522470197	2128	0.99532273152479	0.267387218045113	1140	838	150	0.868142836137276	-0.00514164029711263	0.812337222046618	1.14620399357939
cela1_red_9_4137497	28	9	C	A	PC5	0.108549850842353	0.0672090329378828	2.60857404737893	0.106287295692172	0.161817142437496	1.95716219123002	2128	0.99532273152479	0.267387218045113	1140	838	150	0.868142836137276	-0.00514164029711263	0.812337222046618	1.33283488668843
cela1_red_9_41464771	28	61	A	G	PC4	-0.293281117266445	0.24170374575019	1.47231739263979	0.224980417005123	0.257061043266352	1.28451602060991	2134	0.998129092609916	0.0166354264292409	2063	71	0	1	-0.0169168453657374	0.273091289443397	1.14620399357939
cela1_red_9_41464771	28	61	A	G	PC7	0.103925591389581	0.19049943828103	0.297616914737229	0.585380272526207	0.639168536340043	0.219831238382764	2134	0.998129092609916	0.0166354264292409	2063	71	0	1	-0.0169168453657374	0.273091289443397	1.3538426882672
cela1_red_9_41464771	28	61	A	G	PC3	-0.315245306100611	0.287502615759481	1.20230224179642	0.272862019431499	0.351735083463025	0.867187581228827	2134	0.998129092609916	0.0166354264292409	2063	71	0	1	-0.0169168453657374	0.273091289443397	1.38643849130396
cela1_red_9_41464771	28	61	A	G	PC2	0.180334185629246	0.336054382093209	0.287963206019465	0.591528721813219	0.648458065632611	0.207849658438144	2134	0.998129092609916	0.0166354264292409	2063	71	0	1	-0.0169168453657374	0.273091289443397	1.38543988084139
cela1_red_9_41464771	28	61	A	G	PC1	1.28772183710268	0.573988147008995	5.03313144520293	0.0248668984053717	0.0541591422106499	3.70778732654964	2134	0.998129092609916	0.0166354264292409	2063	71	0	1	-0.0169168453657374	0.273091289443397	1.35744879679672
cela1_red_9_41464771	28	61	A	G	PC6	0.325419355280722	0.215900798275422	2.27184273370986	0.13174317402873	0.175589036569251	1.83456724419747	2134	0.998129092609916	0.0166354264292409	2063	71	0	1	-0.0169168453657374	0.273091289443397	1.23835348139756
cela1_red_9_41464771	28	61	A	G	PC8	0.463711430618032	0.178353210202445	6.75979836384735	0.00932342949980236	0.0187450440604148	5.52514549030336	2134	0.998129092609916	0.0166354264292409	2063	71	0	1	-0.0169168453657374	0.273091289443397	1.22346069903694
cela1_red_9_41464771	28	61	A	G	PC11	-0.12033650326512	0.103650092827022	1.34789289630889	0.245646821531441	0.337872470964553	0.918487302401265	2134	0.998129092609916	0.0166354264292409	2063	71	0	1	-0.0169168453657374	0.273091289443397	1.4675139142207
cela1_red_9_41464771	28	61	A	G	PC9	-0.020753187649392	0.172756927782546	0.0144310749264642	0.904380636001623	0.911763748770981	0.0122797690247351	2134	0.998129092609916	0.0166354264292409	2063	71	0	1	-0.0169168453657374	0.273091289443397	1.17519107219327
cela1_red_9_41464771	28	61	A	G	PC10	-0.0282523538512189	0.128964198121939	0.0479922321571121	0.826594511170625	0.847817337986712	0.0368271776259416	2134	0.998129092609916	0.0166354264292409	2063	71	0	1	-0.0169168453657374	0.273091289443397	1.303174319916
cela1_red_9_41464771	28	61	A	G	PC5	-0.214112063543061	0.229424578228259	0.870968383487765	0.35068735862385	0.418874583563901	0.653470577778602	2134	0.998129092609916	0.0166354264292409	2063	71	0	1	-0.0169168453657374	0.273091289443397	1.33283488668843
cela1_red_9_41476890	28	61	G	A	PC1	0.131597927311047	0.158228569708564	0.691716752025635	0.405581062863683	0.475324558492387	0.509571155580921	2136	0.999064546304958	0.475421348314607	572	1097	467	0.178823781912206	-0.029641625751323	0.1706521321122	1.35744879679672
cela1_red_9_41476890	28	61	G	A	PC6	-0.0919403561947844	0.05601237399484	2.69429040226582	0.100708315760555	0.140205360169528	2.17570382184023	2136	0.999064546304958	0.475421348314607	572	1097	467	0.178823781912206	-0.029641625751323	0.1706521321122	1.23835348139756
cela1_red_9_41476890	28	61	G	A	PC4	-0.0999749880525631	0.0625979285900621	2.55072005691656	0.110244001027951	0.135760738472007	2.22536308650532	2136	0.999064546304958	0.475421348314607	572	1097	467	0.178823781912206	-0.029641625751323	0.1706521321122	1.14620399357939
cela1_red_9_41476890	28	61	G	A	PC2	0.0724636292363767	0.090624539061346	0.639364532845572	0.423941002722158	0.496929154529485	0.461488471414061	2136	0.999064546304958	0.475421348314607	572	1097	467	0.178823781912206	-0.029641625751323	0.1706521321122	1.38543988084139
cela1_red_9_41476890	28	61	G	A	PC3	-0.121151886971579	0.0755888569505155	2.56888586745539	0.108984464492279	0.173450334964063	1.85286681202809	2136	0.999064546304958	0.475421348314607	572	1097	467	0.178823781912206	-0.029641625751323	0.1706521321122	1.38643849130396
cela1_red_9_41476890	28	61	G	A	PC8	-0.0973669022500219	0.0459306798563989	4.49383330399965	0.0340173186458621	0.0552988771619516	3.67305080378717	2136	0.999064546304958	0.475421348314607	572	1097	467	0.178823781912206	-0.029641625751323	0.1706521321122	1.22346069903694
cela1_red_9_41476890	28	61	G	A	PC5	-0.102239149915847	0.0615870455286316	2.75585090917789	0.0968992501927661	0.150452095059885	2.06766114595417	2136	0.999064546304958	0.475421348314607	572	1097	467	0.178823781912206	-0.029641625751323	0.1706521321122	1.33283488668843
cela1_red_9_41476890	28	61	G	A	PC9	0.0639786736725083	0.045453221852145	1.98125839533658	0.159257900198056	0.194141898456696	1.68590320520299	2136	0.999064546304958	0.475421348314607	572	1097	467	0.178823781912206	-0.029641625751323	0.1706521321122	1.17519107219327
cela1_red_9_41476890	28	61	G	A	PC10	0.0313890999697959	0.0320972734107559	0.956360087534491	0.328105658086217	0.391631751401872	0.733869654211831	2136	0.999064546304958	0.475421348314607	572	1097	467	0.178823781912206	-0.029641625751323	0.1706521321122	1.303174319916
cela1_red_9_41476890	28	61	G	A	PC11	0.0342850551768396	0.0245741857781253	1.94648665754954	0.162965950429048	0.249449566768447	1.32638378327281	2136	0.999064546304958	0.475421348314607	572	1097	467	0.178823781912206	-0.029641625751323	0.1706521321122	1.4675139142207
cela1_red_9_41476890	28	61	G	A	PC7	0.0001920565877478	0.0495984623937049	1.49941548226447e-05	0.996910416254424	0.997344684360861	1.10752563444694e-05	2136	0.999064546304958	0.475421348314607	572	1097	467	0.178823781912206	-0.029641625751323	0.1706521321122	1.3538426882672
cela1_red_9_41660105	28	62	A	G	PC3	0.12115185541059	0.0719896438214411	2.8321750307029	0.0923931503564773	0.152930934848376	2.04277005324572	2136	0.999064546304958	0.482443820224719	559	1093	484	0.260274851426778	-0.0246715344805679	0.254151784843904	1.38643849130396
cela1_red_9_41660105	28	62	A	G	PC8	0.0247076214956387	0.0436456123720026	0.320465068101473	0.571328290038172	0.608795069060187	0.261933275301553	2136	0.999064546304958	0.482443820224719	559	1093	484	0.260274851426778	-0.0246715344805679	0.254151784843904	1.22346069903694
cela1_red_9_41660105	28	62	A	G	PC2	0.036148376646298	0.0864566767492339	0.174815735429656	0.675866900838687	0.722425390237113	0.12618067218008	2136	0.999064546304958	0.482443820224719	559	1093	484	0.260274851426778	-0.0246715344805679	0.254151784843904	1.38543988084139
cela1_red_9_41660105	28	62	A	G	PC7	0.0371266909652878	0.0470157623983669	0.623570441071942	0.429723574028595	0.497346972563118	0.460592982091634	2136	0.999064546304958	0.482443820224719	559	1093	484	0.260274851426778	-0.0246715344805679	0.254151784843904	1.3538426882672
cela1_red_9_41660105	28	62	A	G	PC4	0.0346447087318974	0.0594152299549867	0.339999488951646	0.559829516903996	0.586002312091835	0.296630870993467	2136	0.999064546304958	0.482443820224719	559	1093	484	0.260274851426778	-0.0246715344805679	0.254151784843904	1.14620399357939
cela1_red_9_41660105	28	62	A	G	PC9	-0.112644291551626	0.043101154042192	6.83031257435756	0.00896235797569434	0.0159163959659704	5.8120868478094	2136	0.999064546304958	0.482443820224719	559	1093	484	0.260274851426778	-0.0246715344805679	0.254151784843904	1.17519107219327
cela1_red_9_41660105	28	62	A	G	PC10	-0.00170947660660326	0.0303816054812436	0.00316595606884551	0.955129243413864	0.960688879010702	0.00242941870512733	2136	0.999064546304958	0.482443820224719	559	1093	484	0.260274851426778	-0.0246715344805679	0.254151784843904	1.303174319916
cela1_red_9_41660105	28	62	A	G	PC1	-0.291486525478118	0.151381590472218	3.70758263455602	0.0541657849306137	0.098399943552999	2.73128728192555	2136	0.999064546304958	0.482443820224719	559	1093	484	0.260274851426778	-0.0246715344805679	0.254151784843904	1.35744879679672
cela1_red_9_41660105	28	62	A	G	PC11	-0.0249882983985108	0.0232442066750611	1.15569679875003	0.282359777573909	0.374851028222073	0.78752016423895	2136	0.999064546304958	0.482443820224719	559	1093	484	0.260274851426778	-0.0246715344805679	0.254151784843904	1.4675139142207
cela1_red_9_41660105	28	62	A	G	PC6	0.102785163802245	0.0532016943875474	3.73258697699699	0.0533606885131293	0.0825405598851305	3.01415309365831	2136	0.999064546304958	0.482443820224719	559	1093	484	0.260274851426778	-0.0246715344805679	0.254151784843904	1.23835348139756
cela1_red_9_41660105	28	62	A	G	PC5	0.109838299998289	0.0588342482723307	3.48535634695757	0.0619140300172117	0.105857869577953	2.6149948367703	2136	0.999064546304958	0.482443820224719	559	1093	484	0.260274851426778	-0.0246715344805679	0.254151784843904	1.33283488668843
cela1_red_9_41728149	28	62	G	A	PC4	0.00904437759093161	0.0633962648743602	0.0203530747701613	0.886555389463675	0.893991583471751	0.0177569393268315	2138	1	0.336061739943873	928	983	227	0.17473603556044	-0.0303127013809787	0.159943103505951	1.14620399357939
cela1_red_9_41728149	28	62	G	A	PC1	0.129659955393201	0.162122167415092	0.639627214095329	0.423845820573255	0.492436529305465	0.471198041211358	2138	1	0.336061739943873	928	983	227	0.17473603556044	-0.0303127013809787	0.159943103505951	1.35744879679672
cela1_red_9_41728149	28	62	G	A	PC8	-0.00815151859100709	0.0465186131229029	0.0307060200963694	0.860897864972715	0.874123916577052	0.0250976758963651	2138	1	0.336061739943873	928	983	227	0.17473603556044	-0.0303127013809787	0.159943103505951	1.22346069903694
cela1_red_9_41728149	28	62	G	A	PC11	0.00296834968247776	0.0245583545201026	0.0146093735323678	0.903794605269503	0.920522418700164	0.00995518569929598	2138	1	0.336061739943873	928	983	227	0.17473603556044	-0.0303127013809787	0.159943103505951	1.4675139142207
cela1_red_9_41728149	28	62	G	A	PC9	0.0278757736119607	0.0461203074678483	0.365316652806663	0.545568227088583	0.577154624658652	0.310857239686877	2138	1	0.336061739943873	928	983	227	0.17473603556044	-0.0303127013809787	0.159943103505951	1.17519107219327
cela1_red_9_41728149	28	62	G	A	PC2	0.116168841318784	0.0923778057384289	1.58140836238528	0.208557946857145	0.285346446656562	1.141448563921	2138	1	0.336061739943873	928	983	227	0.17473603556044	-0.0303127013809787	0.159943103505951	1.38543988084139
cela1_red_9_41728149	28	62	G	A	PC3	-0.293978362657204	0.0765191796414617	14.7601279686834	0.000122089957770077	0.00110304756579594	10.6460748610646	2138	1	0.336061739943873	928	983	227	0.17473603556044	-0.0303127013809787	0.159943103505951	1.38643849130396
cela1_red_9_41728149	28	62	G	A	PC7	-0.0750708927846955	0.0501506052784533	2.24073657743915	0.134416936064972	0.198267059427941	1.65509375414	2138	1	0.336061739943873	928	983	227	0.17473603556044	-0.0303127013809787	0.159943103505951	1.3538426882672
cela1_red_9_41728149	28	62	G	A	PC6	0.0337291736139933	0.0568089107083594	0.352515711287288	0.552692490016351	0.593659880695645	0.284664852631134	2138	1	0.336061739943873	928	983	227	0.17473603556044	-0.0303127013809787	0.159943103505951	1.23835348139756
cela1_red_9_41728149	28	62	G	A	PC10	0.0396920339542092	0.0322808805442565	1.51187526896347	0.218853159824134	0.281434818728545	1.16014814431037	2138	1	0.336061739943873	928	983	227	0.17473603556044	-0.0303127013809787	0.159943103505951	1.303174319916
cela1_red_9_41728149	28	62	G	A	PC5	-0.107077402736266	0.0628657689825936	2.90113001514516	0.0885174794917112	0.140118142485547	2.17666122347182	2138	1	0.336061739943873	928	983	227	0.17473603556044	-0.0303127013809787	0.159943103505951	1.33283488668843
cela1_red_9_41802669	28	62	A	G	PC3	-0.17071516499342	0.0710844912579657	5.76759139372781	0.0163243936728754	0.0413892758769732	4.16000524358159	2136	0.999064546304958	0.475889513108614	573	1093	470	0.241745750427469	-0.0257934786166704	0.233179201549115	1.38643849130396
cela1_red_9_41802669	28	62	A	G	PC7	-0.0997865446289805	0.046377158455794	4.62951714818487	0.031426406778682	0.0644290236291462	3.41953846507104	2136	0.999064546304958	0.475889513108614	573	1093	470	0.241745750427469	-0.0257934786166704	0.233179201549115	1.3538426882672
cela1_red_9_41802669	28	62	A	G	PC8	-0.0500977747400807	0.0430580969917338	1.35371489623461	0.244629722121395	0.292851947603142	1.10646373626893	2136	0.999064546304958	0.475889513108614	573	1093	470	0.241745750427469	-0.0257934786166704	0.233179201549115	1.22346069903694
cela1_red_9_41802669	28	62	A	G	PC9	0.101573920236355	0.0425729034006557	5.69243250601245	0.0170382210001215	0.0277451160838858	4.84383573080468	2136	0.999064546304958	0.475889513108614	573	1093	470	0.241745750427469	-0.0257934786166704	0.233179201549115	1.17519107219327
cela1_red_9_41802669	28	62	A	G	PC1	0.16667491871342	0.149913447257951	1.23611626860773	0.266220858485547	0.339950701418455	0.91061723397943	2136	0.999064546304958	0.475889513108614	573	1093	470	0.241745750427469	-0.0257934786166704	0.233179201549115	1.35744879679672
cela1_red_9_41802669	28	62	A	G	PC11	0.0205523855288368	0.0229288692146346	0.803450641307497	0.37006368287526	0.459344691530741	0.547490986982673	2136	0.999064546304958	0.475889513108614	573	1093	470	0.241745750427469	-0.0257934786166704	0.233179201549115	1.4675139142207
cela1_red_9_41802669	28	62	A	G	PC4	0.00181105185765024	0.0585790530203873	0.000955822124209415	0.975336232337895	0.976962397222323	0.000833902280539566	2136	0.999064546304958	0.475889513108614	573	1093	470	0.241745750427469	-0.0257934786166704	0.233179201549115	1.14620399357939
cela1_red_9_41802669	28	62	A	G	PC10	0.0022069334877996	0.0299500184025177	0.00542980586368014	0.941259270953199	0.948532929240157	0.00416659980226602	2136	0.999064546304958	0.475889513108614	573	1093	470	0.241745750427469	-0.0257934786166704	0.233179201549115	1.303174319916
cela1_red_9_41802669	28	62	A	G	PC2	-0.0299810627188754	0.0855374148104244	0.122851879447949	0.725961745997112	0.765870277107108	0.088673554981931	2136	0.999064546304958	0.475889513108614	573	1093	470	0.241745750427469	-0.0257934786166704	0.233179201549115	1.38543988084139
cela1_red_9_41802669	28	62	A	G	PC6	-0.0686339048322193	0.052583899512037	1.70361650005362	0.19181569613427	0.240833074046403	1.37571099499877	2136	0.999064546304958	0.475889513108614	573	1093	470	0.241745750427469	-0.0257934786166704	0.233179201549115	1.23835348139756
cela1_red_9_41802669	28	62	A	G	PC5	-0.042251667164499	0.0582739763448842	0.525700503925356	0.468420087125522	0.529983689760434	0.394422826995109	2136	0.999064546304958	0.475889513108614	573	1093	470	0.241745750427469	-0.0257934786166704	0.233179201549115	1.33283488668843
cela1_red_9_42020135	28	62	A	G	PC7	-0.0475580614830244	0.0461934595227162	1.05995471403249	0.303225513857723	0.37624864025283	0.782923099720797	2136	0.999064546304958	0.403558052434457	748	1052	336	0.301314707378417	-0.0230816581496064	0.285764196991453	1.3538426882672
cela1_red_9_42020135	28	62	A	G	PC4	0.0434676033678536	0.0584644570542952	0.552773925990474	0.457186479444552	0.487398208349357	0.482264875263833	2136	0.999064546304958	0.403558052434457	748	1052	336	0.301314707378417	-0.0230816581496064	0.285764196991453	1.14620399357939
cela1_red_9_42020135	28	62	A	G	PC8	0.0359135669647677	0.0429915454421533	0.697832141915782	0.403513086114294	0.450109697777202	0.57037560950269	2136	0.999064546304958	0.403558052434457	748	1052	336	0.301314707378417	-0.0230816581496064	0.285764196991453	1.22346069903694
cela1_red_9_42020135	28	62	A	G	PC1	0.0298534886727927	0.150452250557666	0.0393724828825869	0.842712554674362	0.864768036001565	0.0290047646552101	2136	0.999064546304958	0.403558052434457	748	1052	336	0.301314707378417	-0.0230816581496064	0.285764196991453	1.35744879679672
cela1_red_9_42020135	28	62	A	G	PC3	0.17071654315896	0.0709620530864751	5.78760485248542	0.0161395640141008	0.0410381127824721	4.17444040163811	2136	0.999064546304958	0.403558052434457	748	1052	336	0.301314707378417	-0.0230816581496064	0.285764196991453	1.38643849130396
cela1_red_9_42020135	28	62	A	G	PC9	-0.0536650647645366	0.0425263892378433	1.592451799099	0.206976189613324	0.244395852258166	1.35505777467062	2136	0.999064546304958	0.403558052434457	748	1052	336	0.301314707378417	-0.0230816581496064	0.285764196991453	1.17519107219327
cela1_red_9_42020135	28	62	A	G	PC11	0.032084568100525	0.022719333865082	1.9943492203951	0.157886872093937	0.243711124246577	1.35899850834066	2136	0.999064546304958	0.403558052434457	748	1052	336	0.301314707378417	-0.0230816581496064	0.285764196991453	1.4675139142207
cela1_red_9_42020135	28	62	A	G	PC2	0.058734414418832	0.0854961115674316	0.471946272348015	0.492093152291331	0.559455860478999	0.340647240543846	2136	0.999064546304958	0.403558052434457	748	1052	336	0.301314707378417	-0.0230816581496064	0.285764196991453	1.38543988084139
cela1_red_9_42020135	28	62	A	G	PC5	0.0847778603620012	0.0583624246574277	2.1100767419895	0.146331979063301	0.208307631472253	1.58314939311966	2136	0.999064546304958	0.403558052434457	748	1052	336	0.301314707378417	-0.0230816581496064	0.285764196991453	1.33283488668843
cela1_red_9_42020135	28	62	A	G	PC6	0.0430798844055435	0.0526801667870523	0.668736112223877	0.413492603123672	0.462424282240059	0.540020375659756	2136	0.999064546304958	0.403558052434457	748	1052	336	0.301314707378417	-0.0230816581496064	0.285764196991453	1.23835348139756
cela1_red_9_42020135	28	62	A	G	PC10	-0.0907604737360918	0.0297334200518237	9.3175938447462	0.00226963847402351	0.00749672758322714	7.1499213131723	2136	0.999064546304958	0.403558052434457	748	1052	336	0.301314707378417	-0.0230816581496064	0.285764196991453	1.303174319916
cela1_red_9_42132106	28	62	A	C	PC3	0.144652617128807	0.119058138324576	1.47616334275551	0.224375769054861	0.302142017822744	1.06471607071956	2138	1	0.0996258185219832	1732	386	20	0.903881756704188	-0.00636302664471679	0.76684321800553	1.38643849130396
cela1_red_9_42132106	28	62	A	C	PC8	-0.149600173549495	0.071857172966831	4.33434962927431	0.0373506828370479	0.0598081658895548	3.54269624899773	2138	1	0.0996258185219832	1732	386	20	0.903881756704188	-0.00636302664471679	0.76684321800553	1.22346069903694
cela1_red_9_42132106	28	62	A	C	PC7	0.0111133618972566	0.0778200408952825	0.0203942624864535	0.886441438204224	0.902316617635153	0.0150639824428615	2138	1	0.0996258185219832	1732	386	20	0.903881756704188	-0.00636302664471679	0.76684321800553	1.3538426882672
cela1_red_9_42132106	28	62	A	C	PC9	0.0624049336974915	0.071294198018852	0.766177644714177	0.381402132139778	0.419412776642961	0.651960062361816	2138	1	0.0996258185219832	1732	386	20	0.903881756704188	-0.00636302664471679	0.76684321800553	1.17519107219327
cela1_red_9_42132106	28	62	A	C	PC4	-0.179495339512034	0.097826367428915	3.36662310204028	0.0665299945904092	0.0865610029986712	2.93719365915565	2138	1	0.0996258185219832	1732	386	20	0.903881756704188	-0.00636302664471679	0.76684321800553	1.14620399357939
cela1_red_9_42132106	28	62	A	C	PC1	-0.29974301422939	0.251020502347483	1.42586940965335	0.23243973768229	0.30541410046498	1.05040382592558	2138	1	0.0996258185219832	1732	386	20	0.903881756704188	-0.00636302664471679	0.76684321800553	1.35744879679672
cela1_red_9_42132106	28	62	A	C	PC2	-0.10484920637959	0.143168933091285	0.536330775289184	0.46395736284744	0.533817421329126	0.38711948652977	2138	1	0.0996258185219832	1732	386	20	0.903881756704188	-0.00636302664471679	0.76684321800553	1.38543988084139
cela1_red_9_42132106	28	62	A	C	PC5	0.101172617258824	0.0972922221360382	1.08135856533217	0.298393834379176	0.36772962313606	0.811322224629729	2138	1	0.0996258185219832	1732	386	20	0.903881756704188	-0.00636302664471679	0.76684321800553	1.33283488668843
cela1_red_9_42132106	28	62	A	C	PC11	-0.000935086560235335	0.0385862927303782	0.000587269600657692	0.980666240341754	0.984039784804528	0.000400179919908665	2138	1	0.0996258185219832	1732	386	20	0.903881756704188	-0.00636302664471679	0.76684321800553	1.4675139142207
cela1_red_9_42132106	28	62	A	C	PC6	-0.20448601684459	0.0875722131881348	5.4524862568315	0.0195404984584112	0.0358754986373295	4.40301282205629	2138	1	0.0996258185219832	1732	386	20	0.903881756704188	-0.00636302664471679	0.76684321800553	1.23835348139756
cela1_red_9_42132106	28	62	A	C	PC10	-0.0285560926089405	0.050114083218054	0.324696781518131	0.568798628987439	0.617668323643529	0.24915836397011	2138	1	0.0996258185219832	1732	386	20	0.903881756704188	-0.00636302664471679	0.76684321800553	1.303174319916
cela1_red_9_42154681	28	62	A	G	PC7	0.0701118460675478	0.0470014242103244	2.22515756441949	0.135778804763482	0.19983409558741	1.64358649915782	2137	0.999532273152479	0.451099672437997	637	1072	428	0.570196479664895	-0.0129645941003138	0.548917896875721	1.3538426882672
cela1_red_9_42154681	28	62	A	G	PC5	-0.162802103796991	0.0587274271848284	7.68489742918337	0.00556848446967917	0.0163407783193663	5.76582854030579	2137	0.999532273152479	0.451099672437997	637	1072	428	0.570196479664895	-0.0129645941003138	0.548917896875721	1.33283488668843
cela1_red_9_42154681	28	62	A	G	PC3	-0.0586186987658383	0.0720173091846158	0.662519348392251	0.415671925062088	0.489394610994058	0.477857007395364	2137	0.999532273152479	0.451099672437997	637	1072	428	0.570196479664895	-0.0129645941003138	0.548917896875721	1.38643849130396
cela1_red_9_42154681	28	62	A	G	PC4	-0.0728805224620131	0.0594287932978071	1.50393522226465	0.220066855131002	0.25201463894499	1.31210083954438	2137	0.999532273152479	0.451099672437997	637	1072	428	0.570196479664895	-0.0129645941003138	0.548917896875721	1.14620399357939
cela1_red_9_42154681	28	62	A	G	PC1	-0.0598949346548758	0.151237706315118	0.156841153067062	0.692081600313715	0.733921745596237	0.115541119073642	2137	0.999532273152479	0.451099672437997	637	1072	428	0.570196479664895	-0.0129645941003138	0.548917896875721	1.35744879679672
cela1_red_9_42154681	28	62	A	G	PC10	0.0675454070206407	0.0304012034686334	4.93639716266261	0.0262967954832352	0.0516219375872155	3.7879791576777	2137	0.999532273152479	0.451099672437997	637	1072	428	0.570196479664895	-0.0129645941003138	0.548917896875721	1.303174319916
cela1_red_9_42154681	28	62	A	G	PC11	-0.0250272315860614	0.0233091867499995	1.15284622512406	0.28295412672808	0.37544068655102	0.785577713405368	2137	0.999532273152479	0.451099672437997	637	1072	428	0.570196479664895	-0.0129645941003138	0.548917896875721	1.4675139142207
cela1_red_9_42154681	28	62	A	G	PC8	-0.0682198209108576	0.0436663490045261	2.44077297954245	0.118217958298229	0.157821715016186	1.99497456801328	2137	0.999532273152479	0.451099672437997	637	1072	428	0.570196479664895	-0.0129645941003138	0.548917896875721	1.22346069903694
cela1_red_9_42154681	28	62	A	G	PC6	-0.0903545968236857	0.0533123234867244	2.87240241711304	0.0901102672864981	0.127758333683647	2.31953352597786	2137	0.999532273152479	0.451099672437997	637	1072	428	0.570196479664895	-0.0129645941003138	0.548917896875721	1.23835348139756
cela1_red_9_42154681	28	62	A	G	PC9	0.0455833690995413	0.0431664368477062	1.11511700608842	0.290972323669799	0.330004178634583	0.948881447854482	2137	0.999532273152479	0.451099672437997	637	1072	428	0.570196479664895	-0.0129645941003138	0.548917896875721	1.17519107219327
cela1_red_9_42154681	28	62	A	G	PC2	0.0335860150689419	0.0863695641196258	0.151215218484278	0.697376746556075	0.741118507333123	0.109145998015045	2137	0.999532273152479	0.451099672437997	637	1072	428	0.570196479664895	-0.0129645941003138	0.548917896875721	1.38543988084139
cela1_red_9_42189912	28	62	A	G	PC3	0.209004959870121	0.0709680481390757	8.67336180571576	0.00322894981335498	0.0123783306592539	6.25585762377269	2138	1	0.443171188026193	656	1069	413	0.568946279729685	-0.0130871155663958	0.545041185373078	1.38643849130396
cela1_red_9_42189912	28	62	A	G	PC10	-0.0918706332573252	0.0297714008681002	9.52258546018866	0.00202958442516732	0.00686779772910298	7.30722307419508	2138	1	0.443171188026193	656	1069	413	0.568946279729685	-0.0130871155663958	0.545041185373078	1.303174319916
cela1_red_9_42189912	28	62	A	G	PC5	0.0165759623121429	0.0582867461634429	0.0808756674703241	0.776114222278667	0.80542527122904	0.0606794346982232	2138	1	0.443171188026193	656	1069	413	0.568946279729685	-0.0130871155663958	0.545041185373078	1.33283488668843
cela1_red_9_42189912	28	62	A	G	PC8	0.0248919085527002	0.0429956953681108	0.335171003209926	0.56262996219158	0.600692159522083	0.273953224221881	2138	1	0.443171188026193	656	1069	413	0.568946279729685	-0.0130871155663958	0.545041185373078	1.22346069903694
cela1_red_9_42189912	28	62	A	G	PC2	0.0831753316408116	0.0855832766390674	0.944520226659998	0.331118059850526	0.408985614789495	0.681747537169482	2138	1	0.443171188026193	656	1069	413	0.568946279729685	-0.0130871155663958	0.545041185373078	1.38543988084139
cela1_red_9_42189912	28	62	A	G	PC9	-0.0477072294479991	0.0425868986524528	1.25492093314455	0.262614682793087	0.301432905278943	1.06784416835509	2138	1	0.443171188026193	656	1069	413	0.568946279729685	-0.0130871155663958	0.545041185373078	1.17519107219327
cela1_red_9_42189912	28	62	A	G	PC1	0.159413984443101	0.15026815951892	1.12543106625855	0.28875200318449	0.362539242156435	0.829078097762741	2138	1	0.443171188026193	656	1069	413	0.568946279729685	-0.0130871155663958	0.545041185373078	1.35744879679672
cela1_red_9_42189912	28	62	A	G	PC7	-0.00374869178017019	0.0463751910648	0.00653413411149817	0.935573975549481	0.944613904486493	0.00482636141416201	2138	1	0.443171188026193	656	1069	413	0.568946279729685	-0.0130871155663958	0.545041185373078	1.3538426882672
cela1_red_9_42189912	28	62	A	G	PC11	0.0319794228081403	0.0227749371637408	1.97163658003244	0.160274255336912	0.246413887941408	1.34352155773558	2138	1	0.443171188026193	656	1069	413	0.568946279729685	-0.0130871155663958	0.545041185373078	1.4675139142207
cela1_red_9_42189912	28	62	A	G	PC6	-0.0831887130579964	0.0525471556750819	2.50628459871044	0.113392988516573	0.154842573004978	2.02388464712188	2138	1	0.443171188026193	656	1069	413	0.568946279729685	-0.0130871155663958	0.545041185373078	1.23835348139756
cela1_red_9_42189912	28	62	A	G	PC4	0.0118827979926652	0.0584915872544009	0.0412715343481755	0.839014691443514	0.849500736254755	0.0360071458303786	2138	1	0.443171188026193	656	1069	413	0.568946279729685	-0.0130871155663958	0.545041185373078	1.14620399357939
cela1_red_9_42209349	28	62	A	G	PC2	0.0694683589686952	0.0914460259435166	0.577091139350449	0.447454765496689	0.518668581508464	0.416540008217445	2136	0.999064546304958	0.455056179775281	616	1096	424	0.116351690341042	-0.0345763862373255	0.109935534593777	1.38543988084139
cela1_red_9_42209349	28	62	A	G	PC1	-0.0269472016341043	0.159833267554972	0.0284245100740729	0.866114663012151	0.884943468239501	0.0209396554338907	2136	0.999064546304958	0.455056179775281	616	1096	424	0.116351690341042	-0.0345763862373255	0.109935534593777	1.35744879679672
cela1_red_9_42209349	28	62	A	G	PC11	0.0281239862041178	0.0246418317608157	1.30259010910828	0.253740651876788	0.346123931224436	0.887616871285339	2136	0.999064546304958	0.455056179775281	616	1096	424	0.116351690341042	-0.0345763862373255	0.109935534593777	1.4675139142207
cela1_red_9_42209349	28	62	A	G	PC10	0.0488100115166289	0.0322553791063015	2.28988419184405	0.130219638938293	0.184979299705407	1.75715877519107	2136	0.999064546304958	0.455056179775281	616	1096	424	0.116351690341042	-0.0345763862373255	0.109935534593777	1.303174319916
cela1_red_9_42209349	28	62	A	G	PC8	0.0124237983505317	0.046319786587127	0.0719408704126794	0.788531556492817	0.80840093758345	0.0588011290181274	2136	0.999064546304958	0.455056179775281	616	1096	424	0.116351690341042	-0.0345763862373255	0.109935534593777	1.22346069903694
cela1_red_9_42209349	28	62	A	G	PC4	-0.00827813252965392	0.0630853603214534	0.0172189860476597	0.895600377878497	0.902450150215383	0.0150226191359601	2136	0.999064546304958	0.455056179775281	616	1096	424	0.116351690341042	-0.0345763862373255	0.109935534593777	1.14620399357939
cela1_red_9_42209349	28	62	A	G	PC6	-0.0290545028955948	0.0565075274136879	0.264371289813429	0.607132799754598	0.64404862675844	0.213486127979444	2136	0.999064546304958	0.455056179775281	616	1096	424	0.116351690341042	-0.0345763862373255	0.109935534593777	1.23835348139756
cela1_red_9_42209349	28	62	A	G	PC7	-0.036961773713377	0.0499128886491641	0.548378220595596	0.458981110469388	0.524491080086791	0.405053131614185	2136	0.999064546304958	0.455056179775281	616	1096	424	0.116351690341042	-0.0345763862373255	0.109935534593777	1.3538426882672
cela1_red_9_42209349	28	62	A	G	PC9	0.049885879194509	0.045804056911338	1.18617118607595	0.276103236112259	0.315060225376569	1.00934325842196	2136	0.999064546304958	0.455056179775281	616	1096	424	0.116351690341042	-0.0345763862373255	0.109935534593777	1.17519107219327
cela1_red_9_42209349	28	62	A	G	PC3	-0.315779781747459	0.075896863390431	17.310953282834	3.17352314204156e-05	0.000410031808415459	12.4859150920954	2136	0.999064546304958	0.455056179775281	616	1096	424	0.116351690341042	-0.0345763862373255	0.109935534593777	1.38643849130396
cela1_red_9_42209349	28	62	A	G	PC5	-0.000870989695782979	0.0622224139062746	0.000195944159642636	0.988831572214632	0.990325970526606	0.000147013078363727	2136	0.999064546304958	0.455056179775281	616	1096	424	0.116351690341042	-0.0345763862373255	0.109935534593777	1.33283488668843
cela1_red_9_4223327	28	9	G	A	PC7	-0.0254798148437088	0.0636540293306544	0.160228857384923	0.68894590076677	0.730829711613236	0.11835116352403	2138	1	0.16955098222638	1475	601	62	0.938770389050107	0.00178638363161421	0.934230220493074	1.3538426882672
cela1_red_9_4223327	28	9	G	A	PC2	-0.0507625712553016	0.116830938085496	0.188786744121861	0.663928323846397	0.712022869895425	0.13626484030993	2138	1	0.16955098222638	1475	601	62	0.938770389050107	0.00178638363161421	0.934230220493074	1.38543988084139
cela1_red_9_4223327	28	9	G	A	PC9	-0.0665209535088697	0.0584259284555342	1.2963004935566	0.25489008835322	0.293596616134587	1.10305508970324	2138	1	0.16955098222638	1475	601	62	0.938770389050107	0.00178638363161421	0.934230220493074	1.17519107219327
cela1_red_9_4223327	28	9	G	A	PC11	-0.0829346474392966	0.0316434725652557	6.86916156804815	0.00876957856853622	0.0305012693104221	4.68081529005189	2138	1	0.16955098222638	1475	601	62	0.938770389050107	0.00178638363161421	0.934230220493074	1.4675139142207
cela1_red_9_4223327	28	9	G	A	PC6	0.0218435671221956	0.0723151564407791	0.0912406693840353	0.762605787099786	0.786053568486368	0.0736790187572813	2138	1	0.16955098222638	1475	601	62	0.938770389050107	0.00178638363161421	0.934230220493074	1.23835348139756
cela1_red_9_4223327	28	9	G	A	PC3	-0.133685371456071	0.0974515099253979	1.88187437750606	0.170121265361776	0.243998269068483	1.35734429569692	2138	1	0.16955098222638	1475	601	62	0.938770389050107	0.00178638363161421	0.934230220493074	1.38643849130396
cela1_red_9_4223327	28	9	G	A	PC8	-0.0559632550795975	0.0591759604835587	0.894366045390725	0.344296887093363	0.392554934972508	0.731013301935023	2138	1	0.16955098222638	1475	601	62	0.938770389050107	0.00178638363161421	0.934230220493074	1.22346069903694
cela1_red_9_4223327	28	9	G	A	PC4	-0.101079150854973	0.0804606810946742	1.57817718480425	0.209023450788379	0.240634529915193	1.3768728722327	2138	1	0.16955098222638	1475	601	62	0.938770389050107	0.00178638363161421	0.934230220493074	1.14620399357939
cela1_red_9_4223327	28	9	G	A	PC10	0.0140927366270174	0.0412686368841902	0.116613927618163	0.732736376601783	0.764833508121327	0.0894845193279129	2138	1	0.16955098222638	1475	601	62	0.938770389050107	0.00178638363161421	0.934230220493074	1.303174319916
cela1_red_9_4223327	28	9	G	A	PC5	0.0710122246938247	0.0796603176755415	0.794661493563483	0.372694303675655	0.440024293165804	0.596219007695623	2138	1	0.16955098222638	1475	601	62	0.938770389050107	0.00178638363161421	0.934230220493074	1.33283488668843
cela1_red_9_4223327	28	9	G	A	PC1	-0.0866284105627147	0.204374647457502	0.179666310930452	0.671660164585144	0.716001793668134	0.132355865911425	2138	1	0.16955098222638	1475	601	62	0.938770389050107	0.00178638363161421	0.934230220493074	1.35744879679672
cela1_red_9_42261174	28	62	G	A	PC2	-0.0774207119007178	0.0847801795733324	0.833922432758121	0.361140763407343	0.437846818503506	0.6019188882102	2135	0.998596819457437	0.333255269320843	963	921	251	0.173045340145702	0.0292774063314789	0.177112695373211	1.38543988084139
cela1_red_9_42261174	28	62	G	A	PC8	-0.0114684092099244	0.0424875955819899	0.0728588064433193	0.78721894999451	0.807206369300192	0.0595514073322264	2135	0.998596819457437	0.333255269320843	963	921	251	0.173045340145702	0.0292774063314789	0.177112695373211	1.22346069903694
cela1_red_9_42261174	28	62	G	A	PC11	-0.0342249501343168	0.0224076239447271	2.33288877467941	0.126666619145027	0.207370762764921	1.5896876697883	2135	0.998596819457437	0.333255269320843	963	921	251	0.173045340145702	0.0292774063314789	0.177112695373211	1.4675139142207
cela1_red_9_42261174	28	62	G	A	PC6	-0.0399056034560966	0.0520607150098398	0.587553622631342	0.443366679899455	0.490940849424971	0.474463577207577	2135	0.998596819457437	0.333255269320843	963	921	251	0.173045340145702	0.0292774063314789	0.177112695373211	1.23835348139756
cela1_red_9_42261174	28	62	G	A	PC7	0.104564506374874	0.045606323457413	5.25676372113577	0.0218616338340395	0.04878177688195	3.88284677879671	2135	0.998596819457437	0.333255269320843	963	921	251	0.173045340145702	0.0292774063314789	0.177112695373211	1.3538426882672
cela1_red_9_42261174	28	62	G	A	PC4	-0.159116592366696	0.0576827566214742	7.6091987003178	0.00580712839661279	0.00997918929308562	6.63860773731525	2135	0.998596819457437	0.333255269320843	963	921	251	0.173045340145702	0.0292774063314789	0.177112695373211	1.14620399357939
cela1_red_9_42261174	28	62	G	A	PC10	0.0963668950549437	0.0293192921620613	10.8031093001602	0.00101329760515623	0.00398674558530968	8.28984206875455	2135	0.998596819457437	0.333255269320843	963	921	251	0.173045340145702	0.0292774063314789	0.177112695373211	1.303174319916
cela1_red_9_42261174	28	62	G	A	PC3	0.0190003832387446	0.0703904721155057	0.0728613083424014	0.787215384549533	0.81867919330343	0.0525528602959334	2135	0.998596819457437	0.333255269320843	963	921	251	0.173045340145702	0.0292774063314789	0.177112695373211	1.38643849130396
cela1_red_9_42261174	28	62	G	A	PC1	-0.146816575612682	0.149374623697552	0.966043164898735	0.325668988615318	0.398893000655412	0.711660850249663	2135	0.998596819457437	0.333255269320843	963	921	251	0.173045340145702	0.0292774063314789	0.177112695373211	1.35744879679672
cela1_red_9_42261174	28	62	G	A	PC9	0.0180366878445529	0.042073336870685	0.183780599136324	0.668144184443809	0.692508120816382	0.156383590281478	2135	0.998596819457437	0.333255269320843	963	921	251	0.173045340145702	0.0292774063314789	0.177112695373211	1.17519107219327
cela1_red_9_42261174	28	62	G	A	PC5	0.0397176110910101	0.0578850867911333	0.470796104058646	0.492621151288933	0.552290866669908	0.35322912744908	2135	0.998596819457437	0.333255269320843	963	921	251	0.173045340145702	0.0292774063314789	0.177112695373211	1.33283488668843
cela1_red_9_42407848	28	62	G	A	PC9	0.083402951359925	0.0495299621544002	2.83548168276268	0.0922031502309946	0.120348201500253	2.4127835463137	2138	1	0.249064546304958	1199	813	126	0.487704484823017	-0.0165724336677179	0.441757583908386	1.17519107219327
cela1_red_9_42407848	28	62	G	A	PC3	-0.0456671301970328	0.0828223322873291	0.304027262456609	0.581368634947536	0.639584098076043	0.219286513151167	2138	1	0.249064546304958	1199	813	126	0.487704484823017	-0.0165724336677179	0.441757583908386	1.38643849130396
cela1_red_9_42407848	28	62	G	A	PC8	-0.0193498152788125	0.0501010929482059	0.149162360256428	0.699337125334496	0.726963081920762	0.121918391309049	2138	1	0.249064546304958	1199	813	126	0.487704484823017	-0.0165724336677179	0.441757583908386	1.22346069903694
cela1_red_9_42407848	28	62	G	A	PC7	-0.0187683175738538	0.0540616165377246	0.120523748735558	0.728467134633334	0.765422325090248	0.0890234513803207	2138	1	0.249064546304958	1199	813	126	0.487704484823017	-0.0165724336677179	0.441757583908386	1.3538426882672
cela1_red_9_42407848	28	62	G	A	PC6	0.0562346319605528	0.0611906293346252	0.844574324650522	0.358091780333913	0.408894096062963	0.682013930059265	2138	1	0.249064546304958	1199	813	126	0.487704484823017	-0.0165724336677179	0.441757583908386	1.23835348139756
cela1_red_9_42407848	28	62	G	A	PC5	0.180773408192717	0.0676055731061447	7.14996794173952	0.00749653267954287	0.0205508982522693	5.36448138711645	2138	1	0.249064546304958	1199	813	126	0.487704484823017	-0.0165724336677179	0.441757583908386	1.33283488668843
cela1_red_9_42407848	28	62	G	A	PC11	-0.0106719326762718	0.0268159809463277	0.158379430479945	0.690652939141156	0.742520548917035	0.10792363121412	2138	1	0.249064546304958	1199	813	126	0.487704484823017	-0.0165724336677179	0.441757583908386	1.4675139142207
cela1_red_9_42407848	28	62	G	A	PC1	-0.121170704824487	0.174199846777879	0.483837728786118	0.48668910643067	0.550494709807228	0.356431660573769	2138	1	0.249064546304958	1199	813	126	0.487704484823017	-0.0165724336677179	0.441757583908386	1.35744879679672
cela1_red_9_42407848	28	62	G	A	PC2	-0.234965672880338	0.0992968685947666	5.59935151270946	0.0179671268265218	0.0443925186477836	4.04156946118003	2138	1	0.249064546304958	1199	813	126	0.487704484823017	-0.0165724336677179	0.441757583908386	1.38543988084139
cela1_red_9_42407848	28	62	G	A	PC4	-0.0850702181245028	0.0680678173088785	1.56196552322735	0.211377661805823	0.243065066212303	1.36272908834457	2138	1	0.249064546304958	1199	813	126	0.487704484823017	-0.0165724336677179	0.441757583908386	1.14620399357939
cela1_red_9_42407848	28	62	G	A	PC10	0.0565579810649764	0.0348639864375895	2.63168380825035	0.104750572184343	0.155296290213965	2.01944112006442	2138	1	0.249064546304958	1199	813	126	0.487704484823017	-0.0165724336677179	0.441757583908386	1.303174319916
cela1_red_9_42474514	28	62	A	G	PC9	0.0127251267481877	0.0543403038718635	0.0548378107284293	0.8148493213086	0.828975317489206	0.046662889147111	2137	0.999532273152479	0.221338324754328	1284	760	93	0.149245583320448	-0.0317480484631647	0.138182604429402	1.17519107219327
cela1_red_9_42474514	28	62	A	G	PC3	-0.324714374946107	0.090507247911268	12.8717119236623	0.000333586314189893	0.00231162538655793	9.28401224028074	2137	0.999532273152479	0.221338324754328	1284	760	93	0.149245583320448	-0.0317480484631647	0.138182604429402	1.38643849130396
cela1_red_9_42474514	28	62	A	G	PC8	0.0109199471389258	0.0550204402408615	0.0393906321052961	0.842676780463859	0.85759799890357	0.0321960747380793	2137	0.999532273152479	0.221338324754328	1284	760	93	0.149245583320448	-0.0317480484631647	0.138182604429402	1.22346069903694
cela1_red_9_42474514	28	62	A	G	PC4	0.107191749390353	0.0747648424873201	2.05554918085682	0.151652566500562	0.180518080580618	1.7933537069939	2137	0.999532273152479	0.221338324754328	1284	760	93	0.149245583320448	-0.0317480484631647	0.138182604429402	1.14620399357939
cela1_red_9_42474514	28	62	A	G	PC11	0.0279106125126869	0.0291280744267215	0.918153266377878	0.337960331848716	0.428954625732891	0.625652170981594	2137	0.999532273152479	0.221338324754328	1284	760	93	0.149245583320448	-0.0317480484631647	0.138182604429402	1.4675139142207
cela1_red_9_42474514	28	62	A	G	PC7	-0.0633337805937931	0.0589703037307928	1.15346413953719	0.282825156325313	0.355989212318121	0.851992738545954	2137	0.999532273152479	0.221338324754328	1284	760	93	0.149245583320448	-0.0317480484631647	0.138182604429402	1.3538426882672
cela1_red_9_42474514	28	62	A	G	PC2	0.19078932289027	0.108987453156517	3.06446824479893	0.0800213399595697	0.136949027513933	2.21190994078924	2137	0.999532273152479	0.221338324754328	1284	760	93	0.149245583320448	-0.0317480484631647	0.138182604429402	1.38543988084139
cela1_red_9_42474514	28	62	A	G	PC6	-0.0297643158795489	0.0674420341768077	0.19477377785469	0.658972791161608	0.691669039961691	0.157284475539953	2137	0.999532273152479	0.221338324754328	1284	760	93	0.149245583320448	-0.0317480484631647	0.138182604429402	1.23835348139756
cela1_red_9_42474514	28	62	A	G	PC10	0.0084049054293619	0.0381697781442005	0.0484871202242383	0.825717023104407	0.847044342582013	0.0372069334725409	2137	0.999532273152479	0.221338324754328	1284	760	93	0.149245583320448	-0.0317480484631647	0.138182604429402	1.303174319916
cela1_red_9_42474514	28	62	A	G	PC1	0.153718813489075	0.192050817051784	0.6406513253484	0.42347504121614	0.492090305422995	0.471952479430677	2137	0.999532273152479	0.221338324754328	1284	760	93	0.149245583320448	-0.0317480484631647	0.138182604429402	1.35744879679672
cela1_red_9_42474514	28	62	A	G	PC5	-0.212224148892881	0.0744513002085786	8.12540520296954	0.00436492273299183	0.0135462703297779	6.09633292474658	2137	0.999532273152479	0.221338324754328	1284	760	93	0.149245583320448	-0.0317480484631647	0.138182604429402	1.33283488668843
cela1_red_9_42498199	28	62	A	G	PC6	-0.0297643158795489	0.0674420341768077	0.19477377785469	0.658972791161608	0.691669039961691	0.157284475539953	2134	0.998129092609916	0.221649484536082	1281	760	93	0.149022651517456	-0.0321605085196645	0.133366055296759	1.23835348139756
cela1_red_9_42498199	28	62	A	G	PC3	-0.324714374946107	0.090507247911268	12.8717119236623	0.000333586314189893	0.00231162538655793	9.28401224028074	2134	0.998129092609916	0.221649484536082	1281	760	93	0.149022651517456	-0.0321605085196645	0.133366055296759	1.38643849130396
cela1_red_9_42498199	28	62	A	G	PC7	-0.0633337805937931	0.0589703037307928	1.15346413953719	0.282825156325313	0.355989212318121	0.851992738545954	2134	0.998129092609916	0.221649484536082	1281	760	93	0.149022651517456	-0.0321605085196645	0.133366055296759	1.3538426882672
cela1_red_9_42498199	28	62	A	G	PC8	0.0109199471389258	0.0550204402408615	0.0393906321052961	0.842676780463859	0.85759799890357	0.0321960747380793	2134	0.998129092609916	0.221649484536082	1281	760	93	0.149022651517456	-0.0321605085196645	0.133366055296759	1.22346069903694
cela1_red_9_42498199	28	62	A	G	PC2	0.19078932289027	0.108987453156517	3.06446824479893	0.0800213399595697	0.136949027513933	2.21190994078924	2134	0.998129092609916	0.221649484536082	1281	760	93	0.149022651517456	-0.0321605085196645	0.133366055296759	1.38543988084139
cela1_red_9_42498199	28	62	A	G	PC4	0.107191749390353	0.0747648424873201	2.05554918085682	0.151652566500562	0.180518080580618	1.7933537069939	2134	0.998129092609916	0.221649484536082	1281	760	93	0.149022651517456	-0.0321605085196645	0.133366055296759	1.14620399357939
cela1_red_9_42498199	28	62	A	G	PC9	0.0127251267481877	0.0543403038718635	0.0548378107284293	0.8148493213086	0.828975317489206	0.046662889147111	2134	0.998129092609916	0.221649484536082	1281	760	93	0.149022651517456	-0.0321605085196645	0.133366055296759	1.17519107219327
cela1_red_9_42498199	28	62	A	G	PC11	0.0279106125126869	0.0291280744267215	0.918153266377878	0.337960331848716	0.428954625732891	0.625652170981594	2134	0.998129092609916	0.221649484536082	1281	760	93	0.149022651517456	-0.0321605085196645	0.133366055296759	1.4675139142207
cela1_red_9_42498199	28	62	A	G	PC1	0.153718813489075	0.192050817051784	0.6406513253484	0.42347504121614	0.492090305422995	0.471952479430677	2134	0.998129092609916	0.221649484536082	1281	760	93	0.149022651517456	-0.0321605085196645	0.133366055296759	1.35744879679672
cela1_red_9_42498199	28	62	A	G	PC10	0.0084049054293619	0.0381697781442005	0.0484871202242383	0.825717023104407	0.847044342582013	0.0372069334725409	2134	0.998129092609916	0.221649484536082	1281	760	93	0.149022651517456	-0.0321605085196645	0.133366055296759	1.303174319916
cela1_red_9_42498199	28	62	A	G	PC5	-0.212224148892881	0.0744513002085786	8.12540520296954	0.00436492273299183	0.0135462703297779	6.09633292474658	2134	0.998129092609916	0.221649484536082	1281	760	93	0.149022651517456	-0.0321605085196645	0.133366055296759	1.33283488668843
cela1_red_9_42540475	28	62	G	A	PC6	-0.0269573165706456	0.0676278027460575	0.158892267592764	0.690178433188753	0.720191496146984	0.128309299387961	2135	0.998596819457437	0.220843091334895	1285	757	93	0.186349079003341	-0.0302894693980068	0.157599646439387	1.23835348139756
cela1_red_9_42540475	28	62	G	A	PC3	-0.319290321687867	0.0907840372694054	12.3695107977878	0.000436401936307784	0.00281788445336888	8.92178836304101	2135	0.998596819457437	0.220843091334895	1285	757	93	0.186349079003341	-0.0302894693980068	0.157599646439387	1.38643849130396
cela1_red_9_42540475	28	62	G	A	PC11	0.0272978323545853	0.0292357603317085	0.87182142705573	0.35045155374055	0.440845531345252	0.594080518492867	2135	0.998596819457437	0.220843091334895	1285	757	93	0.186349079003341	-0.0302894693980068	0.157599646439387	1.4675139142207
cela1_red_9_42540475	28	62	G	A	PC4	0.106239660425361	0.0749858607907389	2.00731063355823	0.156542607611448	0.185717378205012	1.75126822520462	2135	0.998596819457437	0.220843091334895	1285	757	93	0.186349079003341	-0.0302894693980068	0.157599646439387	1.14620399357939
cela1_red_9_42540475	28	62	G	A	PC9	0.0166686519978621	0.054490948662425	0.0935733594285581	0.759682591269747	0.777807665250283	0.0796239536213638	2135	0.998596819457437	0.220843091334895	1285	757	93	0.186349079003341	-0.0302894693980068	0.157599646439387	1.17519107219327
cela1_red_9_42540475	28	62	G	A	PC7	-0.0557439238091609	0.0591488498019088	0.888183013696702	0.345970169326951	0.417959351768539	0.656045950828674	2135	0.998596819457437	0.220843091334895	1285	757	93	0.186349079003341	-0.0302894693980068	0.157599646439387	1.3538426882672
cela1_red_9_42540475	28	62	G	A	PC5	-0.214932257105513	0.074645776070028	8.29072907805717	0.00398479869779245	0.0126288561265587	6.22037220128323	2135	0.998596819457437	0.220843091334895	1285	757	93	0.186349079003341	-0.0302894693980068	0.157599646439387	1.33283488668843
cela1_red_9_42540475	28	62	G	A	PC2	0.191068413327093	0.109283218407886	3.05682686256961	0.0803985338751294	0.137439563111881	2.20639444904182	2135	0.998596819457437	0.220843091334895	1285	757	93	0.186349079003341	-0.0302894693980068	0.157599646439387	1.38543988084139
cela1_red_9_42540475	28	62	G	A	PC8	0.00847492583433236	0.0551823208432313	0.0235869555528003	0.877940550288537	0.889569933276051	0.0192788829027095	2135	0.998596819457437	0.220843091334895	1285	757	93	0.186349079003341	-0.0302894693980068	0.157599646439387	1.22346069903694
cela1_red_9_42540475	28	62	G	A	PC1	0.153738568304786	0.192552255373514	0.637482760998812	0.424623798458984	0.493162832772482	0.46961827400277	2135	0.998596819457437	0.220843091334895	1285	757	93	0.186349079003341	-0.0302894693980068	0.157599646439387	1.35744879679672
cela1_red_9_42540475	28	62	G	A	PC10	0.00977376218330126	0.0382931816550822	0.0651449314004644	0.798541560348562	0.823081680771552	0.0499894222936066	2135	0.998596819457437	0.220843091334895	1285	757	93	0.186349079003341	-0.0302894693980068	0.157599646439387	1.303174319916
cela1_red_9_42612542	28	62	A	G	PC2	-0.0575273756004189	0.103011275504807	0.311874304508969	0.576532308288181	0.63517475832089	0.225108508006544	2138	1	0.197614593077643	1372	687	79	0.585411877755855	-0.0132509196518344	0.537949441830019	1.38543988084139
cela1_red_9_42612542	28	62	A	G	PC7	0.139641353914096	0.0555715692867456	6.31426463989211	0.0119770408194857	0.0308021191763322	4.66395741145807	2138	1	0.197614593077643	1372	687	79	0.585411877755855	-0.0132509196518344	0.537949441830019	1.3538426882672
cela1_red_9_42612542	28	62	A	G	PC3	0.112014331533677	0.0855028506417022	1.71627151489193	0.190173691147968	0.265876255765179	1.23789949980238	2138	1	0.197614593077643	1372	687	79	0.585411877755855	-0.0132509196518344	0.537949441830019	1.38643849130396
cela1_red_9_42612542	28	62	A	G	PC9	-0.00443310793945583	0.0511897671474905	0.00749981073377893	0.93098831517332	0.936327890378683	0.00638177987497976	2138	1	0.197614593077643	1372	687	79	0.585411877755855	-0.0132509196518344	0.537949441830019	1.17519107219327
cela1_red_9_42612542	28	62	A	G	PC8	-0.109141977420717	0.0515762041817552	4.47800818450613	0.0343337122967424	0.0557297499967063	3.66011608548688	2138	1	0.197614593077643	1372	687	79	0.585411877755855	-0.0132509196518344	0.537949441830019	1.22346069903694
cela1_red_9_42612542	28	62	A	G	PC1	-0.210007918697569	0.18112227902781	1.34439718146453	0.246260002525137	0.319648249468206	0.990385187741158	2138	1	0.197614593077643	1372	687	79	0.585411877755855	-0.0132509196518344	0.537949441830019	1.35744879679672
cela1_red_9_42612542	28	62	A	G	PC10	0.0608731700676045	0.0357765591286218	2.89504087156064	0.0888525218936033	0.136098125265993	2.22153001890588	2138	1	0.197614593077643	1372	687	79	0.585411877755855	-0.0132509196518344	0.537949441830019	1.303174319916
cela1_red_9_42612542	28	62	A	G	PC11	-0.0389675503552217	0.0272950537572709	2.03816013396059	0.15339508414506	0.238599007519895	1.38885234014488	2138	1	0.197614593077643	1372	687	79	0.585411877755855	-0.0132509196518344	0.537949441830019	1.4675139142207
cela1_red_9_42612542	28	62	A	G	PC6	-0.128230483737088	0.063075202366587	4.13299858028161	0.0420547697750939	0.067717629247809	3.33749502251753	2138	1	0.197614593077643	1372	687	79	0.585411877755855	-0.0132509196518344	0.537949441830019	1.23835348139756
cela1_red_9_42612542	28	62	A	G	PC5	-0.0553933114711865	0.0702029384845501	0.622592773492477	0.430085423892406	0.494315462485513	0.467119205619967	2138	1	0.197614593077643	1372	687	79	0.585411877755855	-0.0132509196518344	0.537949441830019	1.33283488668843
cela1_red_9_42612542	28	62	A	G	PC4	-0.16955119716772	0.07017486451504	5.83765675450072	0.0156867042048137	0.0240221191404024	5.0930347365749	2138	1	0.197614593077643	1372	687	79	0.585411877755855	-0.0132509196518344	0.537949441830019	1.14620399357939
cela1_red_9_42650616	28	62	A	G	PC3	-0.196653243749836	0.0834804186802978	5.54923340226329	0.0184887828054187	0.045432568530007	4.00250962236644	2137	0.999532273152479	0.262751520823584	1151	849	137	0.264002581201394	-0.0254489592273496	0.23699176656615	1.38643849130396
cela1_red_9_42650616	28	62	A	G	PC1	0.22414732826945	0.176539376955707	1.61207021609577	0.204201037534893	0.275819557426937	1.18757349809429	2137	0.999532273152479	0.262751520823584	1151	849	137	0.264002581201394	-0.0254489592273496	0.23699176656615	1.35744879679672
cela1_red_9_42650616	28	62	A	G	PC6	-0.0977243684988582	0.0619755838369142	2.48636275719058	0.114836842906996	0.156492389634555	2.00779728449147	2137	0.999532273152479	0.262751520823584	1151	849	137	0.264002581201394	-0.0254489592273496	0.23699176656615	1.23835348139756
cela1_red_9_42650616	28	62	A	G	PC5	-0.233319650790229	0.0684183533929933	11.6294024386286	0.000649174069074498	0.00313822077491349	8.72531365645983	2137	0.999532273152479	0.262751520823584	1151	849	137	0.264002581201394	-0.0254489592273496	0.23699176656615	1.33283488668843
cela1_red_9_42650616	28	62	A	G	PC10	0.00819869708517928	0.0351801425139966	0.0543118370957041	0.815723355461222	0.83823752949372	0.0416765710202186	2137	0.999532273152479	0.262751520823584	1151	849	137	0.264002581201394	-0.0254489592273496	0.23699176656615	1.303174319916
cela1_red_9_42650616	28	62	A	G	PC8	0.0259309402392731	0.0506279997609737	0.262334246766199	0.608521012332108	0.643325016649477	0.214419839536078	2137	0.999532273152479	0.262751520823584	1151	849	137	0.264002581201394	-0.0254489592273496	0.23699176656615	1.22346069903694
cela1_red_9_42650616	28	62	A	G	PC4	0.0706381882173694	0.068788167573468	1.05451223265415	0.304470163104018	0.337473928013454	0.920003977094076	2137	0.999532273152479	0.262751520823584	1151	849	137	0.264002581201394	-0.0254489592273496	0.23699176656615	1.14620399357939
cela1_red_9_42650616	28	62	A	G	PC7	-0.0151711943599139	0.0542578034320417	0.0781835036573524	0.779774330858593	0.810089248804983	0.0577493266646958	2137	0.999532273152479	0.262751520823584	1151	849	137	0.264002581201394	-0.0254489592273496	0.23699176656615	1.3538426882672
cela1_red_9_42650616	28	62	A	G	PC11	0.0113196437981635	0.0269423479034809	0.17652029398751	0.674380858234709	0.728725306880438	0.120285260859859	2137	0.999532273152479	0.262751520823584	1151	849	137	0.264002581201394	-0.0254489592273496	0.23699176656615	1.4675139142207
cela1_red_9_42650616	28	62	A	G	PC2	0.114459201112584	0.100286112373736	1.30262625877692	0.253734063935619	0.332219789862778	0.940225755581559	2137	0.999532273152479	0.262751520823584	1151	849	137	0.264002581201394	-0.0254489592273496	0.23699176656615	1.38543988084139
cela1_red_9_42650616	28	62	A	G	PC9	0.0387511112777576	0.0499422871607442	0.602048485087773	0.437797501901314	0.47414559313307	0.512298382223209	2137	0.999532273152479	0.262751520823584	1151	849	137	0.264002581201394	-0.0254489592273496	0.23699176656615	1.17519107219327
cela1_red_9_42654242	28	62	A	G	PC3	-0.292484874288241	0.0874474177166461	11.1869795551496	0.000823733268956572	0.00450324134673833	8.06886106041978	2137	0.999532273152479	0.228825456247075	1259	778	100	0.158541373477591	-0.0315447118152759	0.141055921837502	1.38643849130396
cela1_red_9_42654242	28	62	A	G	PC10	0.0261725198821938	0.0369919482245821	0.500583658132023	0.479243780087105	0.535403089225683	0.38412639850384	2137	0.999532273152479	0.228825456247075	1259	778	100	0.158541373477591	-0.0315447118152759	0.141055921837502	1.303174319916
cela1_red_9_42654242	28	62	A	G	PC7	-0.0500807357038568	0.0571041078480703	0.769142303731056	0.380482518365975	0.451007772115732	0.568117928616575	2137	0.999532273152479	0.228825456247075	1259	778	100	0.158541373477591	-0.0315447118152759	0.141055921837502	1.3538426882672
cela1_red_9_42654242	28	62	A	G	PC2	0.166584306165091	0.105167213133682	2.50903914780197	0.113194929638243	0.178387666100469	1.81100543047614	2137	0.999532273152479	0.228825456247075	1259	778	100	0.158541373477591	-0.0315447118152759	0.141055921837502	1.38543988084139
cela1_red_9_42654242	28	62	A	G	PC8	-0.0266701390704023	0.0532353074290201	0.250986884539581	0.61638103741989	0.650599587108698	0.205145032232869	2137	0.999532273152479	0.228825456247075	1259	778	100	0.158541373477591	-0.0315447118152759	0.141055921837502	1.22346069903694
cela1_red_9_42654242	28	62	A	G	PC6	-0.0421161819541981	0.065203960440892	0.417205510561824	0.518334743966746	0.561622109310886	0.336903409914092	2137	0.999532273152479	0.228825456247075	1259	778	100	0.158541373477591	-0.0315447118152759	0.141055921837502	1.23835348139756
cela1_red_9_42654242	28	62	A	G	PC9	0.0214210996990807	0.0525701495404029	0.166037085028553	0.683658062324972	0.707006695184045	0.14128518243308	2137	0.999532273152479	0.228825456247075	1259	778	100	0.158541373477591	-0.0315447118152759	0.141055921837502	1.17519107219327
cela1_red_9_42654242	28	62	A	G	PC1	0.171617321737643	0.184819527284742	0.862236751317928	0.353113508771442	0.425458262694906	0.635189152881949	2137	0.999532273152479	0.228825456247075	1259	778	100	0.158541373477591	-0.0315447118152759	0.141055921837502	1.35744879679672
cela1_red_9_42654242	28	62	A	G	PC5	-0.203790419829823	0.0717844849923327	8.05946753326309	0.00452664849825357	0.0139310400702089	6.04686117819718	2137	0.999532273152479	0.228825456247075	1259	778	100	0.158541373477591	-0.0315447118152759	0.141055921837502	1.33283488668843
cela1_red_9_42654242	28	62	A	G	PC4	0.0658540002431893	0.072378239907086	0.827843582399492	0.362896821679168	0.395407501425195	0.722248035285833	2137	0.999532273152479	0.228825456247075	1259	778	100	0.158541373477591	-0.0315447118152759	0.141055921837502	1.14620399357939
cela1_red_9_42654242	28	62	A	G	PC11	0.0215026135207565	0.028259703375109	0.578958321183258	0.446720915653621	0.529934887193868	0.394516410081675	2137	0.999532273152479	0.228825456247075	1259	778	100	0.158541373477591	-0.0315447118152759	0.141055921837502	1.4675139142207
cela1_red_9_42694757	28	62	A	G	PC7	-0.0472130067912131	0.0536420410069556	0.77466285422752	0.378778415210789	0.449387752893482	0.572195618398635	2137	0.999532273152479	0.307206364061769	1014	933	190	0.242868925148221	-0.0256826945261746	0.233657629410443	1.3538426882672
cela1_red_9_42694757	28	62	A	G	PC6	-0.0925496363363425	0.0605493318374813	2.3363113726618	0.126388514737888	0.169582829983856	1.88662720924007	2137	0.999532273152479	0.307206364061769	1014	933	190	0.242868925148221	-0.0256826945261746	0.233657629410443	1.23835348139756
cela1_red_9_42694757	28	62	A	G	PC8	-0.0685395389026095	0.0497174947246227	1.90048254051146	0.168024317348	0.212639180572689	1.55336623563588	2137	0.999532273152479	0.307206364061769	1014	933	190	0.242868925148221	-0.0256826945261746	0.233657629410443	1.22346069903694
cela1_red_9_42694757	28	62	A	G	PC11	0.0355470641947942	0.0267332780971389	1.76808461247955	0.183619301060967	0.272361185476907	1.20481625103941	2137	0.999532273152479	0.307206364061769	1014	933	190	0.242868925148221	-0.0256826945261746	0.233657629410443	1.4675139142207
cela1_red_9_42694757	28	62	A	G	PC2	0.0785700756100661	0.0982953934652772	0.638922248352029	0.424101336274296	0.497078036636699	0.461169233820529	2137	0.999532273152479	0.307206364061769	1014	933	190	0.242868925148221	-0.0256826945261746	0.233657629410443	1.38543988084139
cela1_red_9_42694757	28	62	A	G	PC3	-0.211818187341888	0.08193103738739	6.68389450758363	0.00972878377207997	0.0281165055805121	4.82090950987474	2137	0.999532273152479	0.307206364061769	1014	933	190	0.242868925148221	-0.0256826945261746	0.233657629410443	1.38643849130396
cela1_red_9_42694757	28	62	A	G	PC1	-0.0106011796598252	0.171986798113151	0.00379942754273912	0.950849922978236	0.95780753880706	0.00279894722490081	2137	0.999532273152479	0.307206364061769	1014	933	190	0.242868925148221	-0.0256826945261746	0.233657629410443	1.35744879679672
cela1_red_9_42694757	28	62	A	G	PC4	0.035261680875992	0.0676948019317676	0.271328477328362	0.602442007585437	0.626585797967529	0.236719186853512	2137	0.999532273152479	0.307206364061769	1014	933	190	0.242868925148221	-0.0256826945261746	0.233657629410443	1.14620399357939
cela1_red_9_42694757	28	62	A	G	PC9	0.0446418847631385	0.0491473868083369	0.825057434219212	0.363705628262271	0.402091573200375	0.702062374146016	2137	0.999532273152479	0.307206364061769	1014	933	190	0.242868925148221	-0.0256826945261746	0.233657629410443	1.17519107219327
cela1_red_9_42694757	28	62	A	G	PC5	-0.0942489345506463	0.0668303398239475	1.9888661663422	0.158459482129549	0.221874274969794	1.49220746410964	2137	0.999532273152479	0.307206364061769	1014	933	190	0.242868925148221	-0.0256826945261746	0.233657629410443	1.33283488668843
cela1_red_9_42694757	28	62	A	G	PC10	-0.00961975714804252	0.0347358998574264	0.0766957164257835	0.781826243159174	0.808318093765715	0.0588529986001622	2137	0.999532273152479	0.307206364061769	1014	933	190	0.242868925148221	-0.0256826945261746	0.233657629410443	1.303174319916
cela1_red_9_42935773	28	62	G	A	PC11	0.0195273195618643	0.0233179610014122	0.701300459954752	0.402347065598884	0.489382641292257	0.47788334622174	2138	1	0.322965388213283	973	949	216	0.520277420994774	-0.014989763619014	0.487601334971005	1.4675139142207
cela1_red_9_42935773	28	62	G	A	PC3	0.208003700260141	0.0726456896024071	8.19827383358205	0.00419302636337859	0.0150279370863479	5.91318971956088	2138	1	0.322965388213283	973	949	216	0.520277420994774	-0.014989763619014	0.487601334971005	1.38643849130396
cela1_red_9_42935773	28	62	G	A	PC4	0.0974530683485864	0.0599683850984014	2.64086577121741	0.104146774695111	0.12904045224502	2.30401026868738	2138	1	0.322965388213283	973	949	216	0.520277420994774	-0.014989763619014	0.487601334971005	1.14620399357939
cela1_red_9_42935773	28	62	G	A	PC6	0.00701234728300727	0.0540930822249831	0.0168051880208288	0.896855348841658	0.907261930543121	0.0135705905246563	2138	1	0.322965388213283	973	949	216	0.520277420994774	-0.014989763619014	0.487601334971005	1.23835348139756
cela1_red_9_42935773	28	62	G	A	PC8	0.00884361685539581	0.0441359808442087	0.0401489574667471	0.841189618947931	0.856248599796573	0.0328158946980076	2138	1	0.322965388213283	973	949	216	0.520277420994774	-0.014989763619014	0.487601334971005	1.22346069903694
cela1_red_9_42935773	28	62	G	A	PC1	-0.0503157287194381	0.153707094037956	0.107156793607468	0.743404598667108	0.778739277531774	0.0789398420480641	2138	1	0.322965388213283	973	949	216	0.520277420994774	-0.014989763619014	0.487601334971005	1.35744879679672
cela1_red_9_42935773	28	62	G	A	PC10	-0.113686584329452	0.0304953887073139	13.8979290443467	0.00019301102158098	0.00109201107613726	10.6646738137401	2138	1	0.322965388213283	973	949	216	0.520277420994774	-0.014989763619014	0.487601334971005	1.303174319916
cela1_red_9_42935773	28	62	G	A	PC2	0.0311191760274854	0.0875425682575266	0.12636232600135	0.722233928295539	0.762647811331901	0.0912073686839509	2138	1	0.322965388213283	973	949	216	0.520277420994774	-0.014989763619014	0.487601334971005	1.38543988084139
cela1_red_9_42935773	28	62	G	A	PC7	-0.0211717947552008	0.0474086483042107	0.199434461203861	0.655177720372744	0.701119462911834	0.147309922291725	2138	1	0.322965388213283	973	949	216	0.520277420994774	-0.014989763619014	0.487601334971005	1.3538426882672
cela1_red_9_42935773	28	62	G	A	PC5	0.0596700441490383	0.0597614578493806	0.996943053651553	0.318051331715491	0.387114335118795	0.747986913914421	2138	1	0.322965388213283	973	949	216	0.520277420994774	-0.014989763619014	0.487601334971005	1.33283488668843
cela1_red_9_42935773	28	62	G	A	PC9	-0.09101100148945	0.043604569616929	4.35636016523937	0.0368710048603209	0.054186718094218	3.70693776383873	2138	1	0.322965388213283	973	949	216	0.520277420994774	-0.014989763619014	0.487601334971005	1.17519107219327
cela1_red_9_43104951	28	62	G	A	PC8	0.0287678662249038	0.0420428075006749	0.468200510033087	0.493816184925362	0.536169564296328	0.382685369788859	2127	0.994855004677269	0.400564174894217	765	1020	342	0.963986431445316	0.00140845070422535	0.948210292137472	1.22346069903694
cela1_red_9_43104951	28	62	G	A	PC11	0.0117527201642664	0.0221593130054204	0.281296421349095	0.595852752635727	0.661520138596294	0.191682285682772	2127	0.994855004677269	0.400564174894217	765	1020	342	0.963986431445316	0.00140845070422535	0.948210292137472	1.4675139142207
cela1_red_9_43104951	28	62	G	A	PC3	-0.196631397290884	0.0696463938231779	7.97092021741517	0.0047534767741052	0.0164961127960839	5.74920580134677	2127	0.994855004677269	0.400564174894217	765	1020	342	0.963986431445316	0.00140845070422535	0.948210292137472	1.38643849130396
cela1_red_9_43104951	28	62	G	A	PC5	-0.0672489121490106	0.0574850884801449	1.36854826507557	0.242061468501371	0.310912608562399	1.0267950507177	2127	0.994855004677269	0.400564174894217	765	1020	342	0.963986431445316	0.00140845070422535	0.948210292137472	1.33283488668843
cela1_red_9_43104951	28	62	G	A	PC4	0.0894523229363475	0.0570838997644604	2.45559067919768	0.11710710837155	0.143280581842623	2.14236793184545	2127	0.994855004677269	0.400564174894217	765	1020	342	0.963986431445316	0.00140845070422535	0.948210292137472	1.14620399357939
cela1_red_9_43104951	28	62	G	A	PC9	0.0822456075619025	0.0416264511201421	3.90379185210226	0.0481772553312391	0.0683654465815037	3.32183586522365	2127	0.994855004677269	0.400564174894217	765	1020	342	0.963986431445316	0.00140845070422535	0.948210292137472	1.17519107219327
cela1_red_9_43104951	28	62	G	A	PC6	0.00794423719576164	0.0515822660406048	0.0237193930210822	0.877601049778817	0.889925964015804	0.0191539761282969	2127	0.994855004677269	0.400564174894217	765	1020	342	0.963986431445316	0.00140845070422535	0.948210292137472	1.23835348139756
cela1_red_9_43104951	28	62	G	A	PC7	-0.0984279793224598	0.0452098536951809	4.73991916766767	0.0294704559019001	0.0613286142377209	3.50108562002456	2127	0.994855004677269	0.400564174894217	765	1020	342	0.963986431445316	0.00140845070422535	0.948210292137472	1.3538426882672
cela1_red_9_43104951	28	62	G	A	PC10	0.0289587079636546	0.0290562043123749	0.993300379078958	0.318937068671833	0.382635904875792	0.76221604730746	2127	0.994855004677269	0.400564174894217	765	1020	342	0.963986431445316	0.00140845070422535	0.948210292137472	1.303174319916
cela1_red_9_43104951	28	62	G	A	PC2	0.0655118662914306	0.0841107052664973	0.606648871924632	0.436052366291624	0.508150104883753	0.437874555448922	2127	0.994855004677269	0.400564174894217	765	1020	342	0.963986431445316	0.00140845070422535	0.948210292137472	1.38543988084139
cela1_red_9_43104951	28	62	G	A	PC1	0.172137864247077	0.148231921133342	1.34855711920611	0.24553052161925	0.318900693360118	0.993449714190626	2127	0.994855004677269	0.400564174894217	765	1020	342	0.963986431445316	0.00140845070422535	0.948210292137472	1.35744879679672
cela1_red_9_43167754	28	62	G	A	PC8	0.0395124337986458	0.0428334995880213	0.850942951211382	0.356285718268121	0.404292713820444	0.695521279826324	2138	1	0.480589335827876	569	1083	486	0.515949937215673	-0.0146254892745755	0.498860972014364	1.22346069903694
cela1_red_9_43167754	28	62	G	A	PC3	0.0815122481387346	0.0706475902628795	1.33122368724511	0.248587639200759	0.327142770828229	0.960175078515805	2138	1	0.480589335827876	569	1083	486	0.515949937215673	-0.0146254892745755	0.498860972014364	1.38643849130396
cela1_red_9_43167754	28	62	G	A	PC5	0.173108428126653	0.0577216688930056	8.99411978443071	0.00270849700924192	0.00938469121377211	6.74811251885639	2138	1	0.480589335827876	569	1083	486	0.515949937215673	-0.0146254892745755	0.498860972014364	1.33283488668843
cela1_red_9_43167754	28	62	G	A	PC7	-0.0492135985788344	0.0459844162850991	1.14537813685455	0.284518761649599	0.357680673619243	0.846020107639339	2138	1	0.480589335827876	569	1083	486	0.515949937215673	-0.0146254892745755	0.498860972014364	1.3538426882672
cela1_red_9_43167754	28	62	G	A	PC11	-0.00262466016597628	0.0228030164871018	0.0132483428223189	0.90836471394958	0.924303348322937	0.00902774596815611	2138	1	0.480589335827876	569	1083	486	0.515949937215673	-0.0146254892745755	0.498860972014364	1.4675139142207
cela1_red_9_43167754	28	62	G	A	PC6	0.0704742043950437	0.0523586055897865	1.81169138640379	0.178305465312735	0.226455924053631	1.46298404584706	2138	1	0.480589335827876	569	1083	486	0.515949937215673	-0.0146254892745755	0.498860972014364	1.23835348139756
cela1_red_9_43167754	28	62	G	A	PC2	0.00271681914012661	0.0847368454135997	0.00102796155419682	0.974422735395385	0.978268937948319	0.000741974854637884	2138	1	0.480589335827876	569	1083	486	0.515949937215673	-0.0146254892745755	0.498860972014364	1.38543988084139
cela1_red_9_43167754	28	62	G	A	PC10	0.000512686723194888	0.0298132251220998	0.000295723762261168	0.986279758111143	0.987981078710448	0.000226925713422768	2138	1	0.480589335827876	569	1083	486	0.515949937215673	-0.0146254892745755	0.498860972014364	1.303174319916
cela1_red_9_43167754	28	62	G	A	PC1	0.271233007035794	0.148552087317139	3.333708026192	0.067873692740108	0.117086814971499	2.45586281711606	2138	1	0.480589335827876	569	1083	486	0.515949937215673	-0.0146254892745755	0.498860972014364	1.35744879679672
cela1_red_9_43167754	28	62	G	A	PC4	-0.00207253190436676	0.0582697144685864	0.0012650761539188	0.971626896994094	0.973497456601284	0.00110370942782025	2138	1	0.480589335827876	569	1083	486	0.515949937215673	-0.0146254892745755	0.498860972014364	1.14620399357939
cela1_red_9_43167754	28	62	G	A	PC9	-0.0157957798274743	0.0422855936557166	0.139539537435664	0.708739204090674	0.730407559820123	0.118737744642018	2138	1	0.480589335827876	569	1083	486	0.515949937215673	-0.0146254892745755	0.498860972014364	1.17519107219327
cela1_red_9_43275540	28	62	G	A	PC7	-0.0707877588505307	0.050931343246896	1.93172840053144	0.164569473182621	0.232279455313221	1.42684849375217	2138	1	0.275958840037418	1126	844	168	0.588331474921971	0.0121359435904174	0.575456537944641	1.3538426882672
cela1_red_9_43275540	28	62	G	A	PC8	0.0295893692083791	0.0474507969172331	0.388852049693774	0.53290343108541	0.572914892119982	0.317829620518144	2138	1	0.275958840037418	1126	844	168	0.588331474921971	0.0121359435904174	0.575456537944641	1.22346069903694
cela1_red_9_43275540	28	62	G	A	PC10	0.00744573795856791	0.0328168961668537	0.051477860630448	0.820511354158279	0.842457647181022	0.0395018992039118	2138	1	0.275958840037418	1126	844	168	0.588331474921971	0.0121359435904174	0.575456537944641	1.303174319916
cela1_red_9_43275540	28	62	G	A	PC11	-0.0124533635262544	0.0249605538745738	0.248922924863274	0.617834502236396	0.680447797298916	0.169622190598077	2138	1	0.275958840037418	1126	844	168	0.588331474921971	0.0121359435904174	0.575456537944641	1.4675139142207
cela1_red_9_43275540	28	62	G	A	PC2	-0.0393516762418093	0.0944820922128475	0.173471234652324	0.677045059123337	0.723450877160487	0.125210221714546	2138	1	0.275958840037418	1126	844	168	0.588331474921971	0.0121359435904174	0.575456537944641	1.38543988084139
cela1_red_9_43275540	28	62	G	A	PC3	-0.293196294313567	0.0782073562368323	14.0547053072618	0.00017756900229482	0.0014530097054316	10.137272872483	2138	1	0.275958840037418	1126	844	168	0.588331474921971	0.0121359435904174	0.575456537944641	1.38643849130396
cela1_red_9_43275540	28	62	G	A	PC5	-0.162592710777424	0.0645063373478258	6.35327094051256	0.0117165075848039	0.0290147983787738	4.7667351777518	2138	1	0.275958840037418	1126	844	168	0.588331474921971	0.0121359435904174	0.575456537944641	1.33283488668843
cela1_red_9_43275540	28	62	G	A	PC1	0.265292679508621	0.166235649511067	2.54684317292821	0.110514874089012	0.170766861535426	1.87619833539077	2138	1	0.275958840037418	1126	844	168	0.588331474921971	0.0121359435904174	0.575456537944641	1.35744879679672
cela1_red_9_43275540	28	62	G	A	PC4	0.114032180145733	0.0644452233123058	3.13093022554445	0.0768198952034346	0.0983828617353128	2.73156457583707	2138	1	0.275958840037418	1126	844	168	0.588331474921971	0.0121359435904174	0.575456537944641	1.14620399357939
cela1_red_9_43275540	28	62	G	A	PC9	0.0769963114752854	0.0469330047180745	2.69143021027077	0.10088922103711	0.130192602027955	2.29020648127263	2138	1	0.275958840037418	1126	844	168	0.588331474921971	0.0121359435904174	0.575456537944641	1.17519107219327
cela1_red_9_43275540	28	62	G	A	PC6	-0.0106795918000611	0.0582328534181768	0.0336335852335328	0.85448839991765	0.86909929529175	0.0271599230258352	2138	1	0.275958840037418	1126	844	168	0.588331474921971	0.0121359435904174	0.575456537944641	1.23835348139756
cela1_red_9_43280691	28	62	G	A	PC11	0.0341750985612384	0.0463564790668356	0.543498896584209	0.460986276665356	0.542811650020437	0.370353487839211	2138	1	0.0748362956033676	1833	290	15	0.346498311720102	0.0204436299292214	0.360238768578128	1.4675139142207
cela1_red_9_43280691	28	62	G	A	PC5	-0.127674535493105	0.112999977986143	1.27659122598395	0.258533802515092	0.32774141578678	0.9578014791883	2138	1	0.0748362956033676	1833	290	15	0.346498311720102	0.0204436299292214	0.360238768578128	1.33283488668843
cela1_red_9_43280691	28	62	G	A	PC8	-0.073499958274122	0.0850358367624515	0.747085325473765	0.387400605843327	0.434549620576021	0.61063287612086	2138	1	0.0748362956033676	1833	290	15	0.346498311720102	0.0204436299292214	0.360238768578128	1.22346069903694
cela1_red_9_43280691	28	62	G	A	PC7	0.0256283260297134	0.0916090326913483	0.0782643325044941	0.779663459192179	0.809992982125544	0.0578090299432541	2138	1	0.0748362956033676	1833	290	15	0.346498311720102	0.0204436299292214	0.360238768578128	1.3538426882672
cela1_red_9_43280691	28	62	G	A	PC6	0.0271406716697882	0.103472800033866	0.0688000540622582	0.793091978253202	0.813660208417814	0.0555576861500103	2138	1	0.0748362956033676	1833	290	15	0.346498311720102	0.0204436299292214	0.360238768578128	1.23835348139756
cela1_red_9_43280691	28	62	G	A	PC2	0.0699058653353559	0.166099422975853	0.177129535848615	0.673851766213397	0.720670940239456	0.1278507557766	2138	1	0.0748362956033676	1833	290	15	0.346498311720102	0.0204436299292214	0.360238768578128	1.38543988084139
cela1_red_9_43280691	28	62	G	A	PC4	-0.040892308906527	0.115547627577323	0.125245231481988	0.723413804292103	0.740977243181878	0.109269582189178	2138	1	0.0748362956033676	1833	290	15	0.346498311720102	0.0204436299292214	0.360238768578128	1.14620399357939
cela1_red_9_43280691	28	62	G	A	PC3	-0.0418809560749141	0.139470636982589	0.0901711494701453	0.763959687193647	0.798703453208711	0.0650379732211118	2138	1	0.0748362956033676	1833	290	15	0.346498311720102	0.0204436299292214	0.360238768578128	1.38643849130396
cela1_red_9_43280691	28	62	G	A	PC10	-0.209163185544564	0.0595722635712262	12.3277066204443	0.000446284366692584	0.00210029401381292	9.459752568819	2138	1	0.0748362956033676	1833	290	15	0.346498311720102	0.0204436299292214	0.360238768578128	1.303174319916
cela1_red_9_43280691	28	62	G	A	PC1	-0.162956957420957	0.288284986835017	0.319522733315355	0.571894605987631	0.627559553020183	0.235384740897306	2138	1	0.0748362956033676	1833	290	15	0.346498311720102	0.0204436299292214	0.360238768578128	1.35744879679672
cela1_red_9_43280691	28	62	G	A	PC9	-0.0445426136168722	0.083696578215971	0.283227870389981	0.594593318888265	0.623480611393257	0.24100580500615	2138	1	0.0748362956033676	1833	290	15	0.346498311720102	0.0204436299292214	0.360238768578128	1.17519107219327
cela1_red_9_43316241	28	62	A	G	PC3	-0.286985987253729	0.0788021780749611	13.2630968437187	0.000270682117649357	0.00198181005523699	9.56630743225014	2136	0.999064546304958	0.266619850187266	1148	837	151	0.955905656251751	-0.00201121651837319	0.925913886772431	1.38643849130396
cela1_red_9_43316241	28	62	A	G	PC11	-0.00886683107319791	0.0250987575161946	0.124805126139316	0.723880269519455	0.770573180946471	0.0850452761843774	2136	0.999064546304958	0.266619850187266	1148	837	151	0.955905656251751	-0.00201121651837319	0.925913886772431	1.4675139142207
cela1_red_9_43316241	28	62	A	G	PC1	0.215138918947637	0.167758110687464	1.64464023662345	0.199689996263794	0.271021993234351	1.21156705174033	2136	0.999064546304958	0.266619850187266	1148	837	151	0.955905656251751	-0.00201121651837319	0.925913886772431	1.35744879679672
cela1_red_9_43316241	28	62	A	G	PC8	0.0353738324842042	0.0477494292906869	0.548817383950062	0.458801313386446	0.503011080065962	0.448577861456497	2136	0.999064546304958	0.266619850187266	1148	837	151	0.955905656251751	-0.00201121651837319	0.925913886772431	1.22346069903694
cela1_red_9_43316241	28	62	A	G	PC5	-0.178381200837614	0.0649816024617961	7.53559123888845	0.00604918830699153	0.0174175189544436	5.6538070200214	2136	0.999064546304958	0.266619850187266	1148	837	151	0.955905656251751	-0.00201121651837319	0.925913886772431	1.33283488668843
cela1_red_9_43316241	28	62	A	G	PC4	0.120027548288096	0.0648639825799118	3.4241647302505	0.0642487365725494	0.0839150320881578	2.98739556783207	2136	0.999064546304958	0.266619850187266	1148	837	151	0.955905656251751	-0.00201121651837319	0.925913886772431	1.14620399357939
cela1_red_9_43316241	28	62	A	G	PC6	-0.0103522443663123	0.0585913426380842	0.0312177882050531	0.859755381444201	0.873847117096415	0.0252091092519253	2136	0.999064546304958	0.266619850187266	1148	837	151	0.955905656251751	-0.00201121651837319	0.925913886772431	1.23835348139756
cela1_red_9_43316241	28	62	A	G	PC7	-0.0801264178061091	0.0512763926111203	2.44183619089453	0.118137865006255	0.179273827765179	1.80363362158411	2136	0.999064546304958	0.266619850187266	1148	837	151	0.955905656251751	-0.00201121651837319	0.925913886772431	1.3538426882672
cela1_red_9_43316241	28	62	A	G	PC10	-0.00449409436097622	0.0330073846784445	0.0185379687020371	0.891699373687145	0.90506175572365	0.0142252409510587	2136	0.999064546304958	0.266619850187266	1148	837	151	0.955905656251751	-0.00201121651837319	0.925913886772431	1.303174319916
cela1_red_9_43316241	28	62	A	G	PC9	0.063106227650796	0.0472696090124232	1.7822984090909	0.181867348140276	0.2181342719144	1.51660308801068	2136	0.999064546304958	0.266619850187266	1148	837	151	0.955905656251751	-0.00201121651837319	0.925913886772431	1.17519107219327
cela1_red_9_43316241	28	62	A	G	PC2	-0.0538145758547771	0.0952356813585925	0.319301130969298	0.5720279426071	0.631176189943828	0.230469135026908	2136	0.999064546304958	0.266619850187266	1148	837	151	0.955905656251751	-0.00201121651837319	0.925913886772431	1.38543988084139
cela1_red_9_4339383	28	9	A	G	PC8	0.00711852982964233	0.0436426801298479	0.0266046648517726	0.870432326580653	0.882766362492076	0.0217454184451652	2138	1	0.351964452759588	897	977	264	0.962198615585128	-0.00174973113799665	0.935510289614532	1.22346069903694
cela1_red_9_4339383	28	9	A	G	PC7	-0.0698769011101999	0.0468826316925676	2.22148461052252	0.136102127735649	0.200205660540296	1.64087351490285	2138	1	0.351964452759588	897	977	264	0.962198615585128	-0.00174973113799665	0.935510289614532	1.3538426882672
cela1_red_9_4339383	28	9	A	G	PC5	0.0510667605171537	0.0590182042826078	0.748694486346485	0.386889879134436	0.453563692508442	0.561730859406522	2138	1	0.351964452759588	897	977	264	0.962198615585128	-0.00174973113799665	0.935510289614532	1.33283488668843
cela1_red_9_4339383	28	9	A	G	PC4	-0.0983703881070126	0.059365966116136	2.74570383278551	0.0975161299892693	0.121686727497958	2.39547571650938	2138	1	0.351964452759588	897	977	264	0.962198615585128	-0.00174973113799665	0.935510289614532	1.14620399357939
cela1_red_9_4339383	28	9	A	G	PC3	-0.0112148486643916	0.0719764528418544	0.0242776113820784	0.876180624580175	0.894724638283458	0.0175107742134634	2138	1	0.351964452759588	897	977	264	0.962198615585128	-0.00174973113799665	0.935510289614532	1.38643849130396
cela1_red_9_4339383	28	9	A	G	PC2	0.181925736064132	0.086387566837776	4.43492007497201	0.0352108683104212	0.0735891337020232	3.20109167947341	2138	1	0.351964452759588	897	977	264	0.962198615585128	-0.00174973113799665	0.935510289614532	1.38543988084139
cela1_red_9_4339383	28	9	A	G	PC11	-0.0106874016170019	0.0230290929544458	0.215372671031259	0.64258855874778	0.701650831396335	0.146760224175203	2138	1	0.351964452759588	897	977	264	0.962198615585128	-0.00174973113799665	0.935510289614532	1.4675139142207
cela1_red_9_4339383	28	9	A	G	PC9	-0.0334104886021419	0.0431814690850404	0.598647022612389	0.439094714353886	0.47539697759873	0.509403991212362	2138	1	0.351964452759588	897	977	264	0.962198615585128	-0.00174973113799665	0.935510289614532	1.17519107219327
cela1_red_9_4339383	28	9	A	G	PC1	0.200095024204903	0.151769365227148	1.73821839974534	0.187364725677839	0.257805375405344	1.28050384209493	2138	1	0.351964452759588	897	977	264	0.962198615585128	-0.00174973113799665	0.935510289614532	1.35744879679672
cela1_red_9_4339383	28	9	A	G	PC10	0.0177982658327131	0.0302734241562083	0.345646597871379	0.5565878915708	0.60654667450051	0.265234353216583	2138	1	0.351964452759588	897	977	264	0.962198615585128	-0.00174973113799665	0.935510289614532	1.303174319916
cela1_red_9_4339383	28	9	A	G	PC6	-0.0118157243567831	0.0534329372646925	0.0488992958169998	0.82498977005305	0.842486285067038	0.0394873487671824	2138	1	0.351964452759588	897	977	264	0.962198615585128	-0.00174973113799665	0.935510289614532	1.23835348139756
cela1_red_9_43428876	28	62	G	A	PC2	0.129041174936687	0.0845054445839437	2.33177818842846	0.126757006414723	0.194518370848924	1.68305981419587	2137	0.999532273152479	0.440570893776322	681	1029	427	0.292232810929786	0.0231677340211667	0.284256061798224	1.38543988084139
cela1_red_9_43428876	28	62	G	A	PC1	0.119422716726927	0.148261811507517	0.64880664464402	0.420539658566416	0.489347668863433	0.477960307729515	2137	0.999532273152479	0.440570893776322	681	1029	427	0.292232810929786	0.0231677340211667	0.284256061798224	1.35744879679672
cela1_red_9_43428876	28	62	G	A	PC7	-0.0603792104650152	0.045981189891702	1.72430643205623	0.189139655073614	0.25908517187373	1.27363869303249	2137	0.999532273152479	0.440570893776322	681	1029	427	0.292232810929786	0.0231677340211667	0.284256061798224	1.3538426882672
cela1_red_9_43428876	28	62	G	A	PC8	0.0331274367139105	0.0427850668916807	0.599502826920583	0.438767783026068	0.483924721469043	0.490005790453659	2137	0.999532273152479	0.440570893776322	681	1029	427	0.292232810929786	0.0231677340211667	0.284256061798224	1.22346069903694
cela1_red_9_43428876	28	62	G	A	PC3	0.0356008208316794	0.0705362251496	0.254739090993036	0.613757729834093	0.668181784731248	0.18373630896056	2137	0.999532273152479	0.440570893776322	681	1029	427	0.292232810929786	0.0231677340211667	0.284256061798224	1.38643849130396
cela1_red_9_43428876	28	62	G	A	PC11	0.0156188497235878	0.0228852377303122	0.465786863803441	0.494931820328726	0.57317520027909	0.317398601328281	2137	0.999532273152479	0.440570893776322	681	1029	427	0.292232810929786	0.0231677340211667	0.284256061798224	1.4675139142207
cela1_red_9_43428876	28	62	G	A	PC6	-0.0354364836610319	0.0523034043494631	0.459030271223659	0.498077526211282	0.54263498482972	0.370677902649908	2137	0.999532273152479	0.440570893776322	681	1029	427	0.292232810929786	0.0231677340211667	0.284256061798224	1.23835348139756
cela1_red_9_43428876	28	62	G	A	PC9	-0.0905227610864853	0.0422039493832699	4.60054620984231	0.031961771643481	0.0478649344461701	3.91472188540052	2137	0.999532273152479	0.440570893776322	681	1029	427	0.292232810929786	0.0231677340211667	0.284256061798224	1.17519107219327
cela1_red_9_43428876	28	62	G	A	PC4	0.127714425399759	0.0581175373747219	4.82909223471526	0.0279833607970584	0.0401125496020347	4.21311761411235	2137	0.999532273152479	0.440570893776322	681	1029	427	0.292232810929786	0.0231677340211667	0.284256061798224	1.14620399357939
cela1_red_9_43428876	28	62	G	A	PC5	-0.0494571152957668	0.057690704718876	0.734929829200323	0.391289891210161	0.45774478886241	0.551403505820841	2137	0.999532273152479	0.440570893776322	681	1029	427	0.292232810929786	0.0231677340211667	0.284256061798224	1.33283488668843
cela1_red_9_43428876	28	62	G	A	PC10	-0.0389499605940607	0.0297920320033617	1.70928229276816	0.191078515823532	0.252099780308991	1.31162981547882	2137	0.999532273152479	0.440570893776322	681	1029	427	0.292232810929786	0.0231677340211667	0.284256061798224	1.303174319916
cela1_red_9_43480560	28	62	G	A	PC7	0.0649248545511888	0.0514053867448422	1.59516168286738	0.206590220744134	0.277713070722444	1.17824744092613	2138	1	0.263797942001871	1158	832	148	0.955639186695327	-0.00188344282534447	0.9305768269049	1.3538426882672
cela1_red_9_43480560	28	62	G	A	PC8	0.0615412406574072	0.0475060602637293	1.6781642454595	0.195168559780064	0.241527979206689	1.37165357806793	2138	1	0.263797942001871	1158	832	148	0.955639186695327	-0.00188344282534447	0.9305768269049	1.22346069903694
cela1_red_9_43480560	28	62	G	A	PC4	-0.115812618349201	0.0647121315385528	3.20287766211859	0.0735088226034107	0.0945980191476907	2.7943347607057	2138	1	0.263797942001871	1158	832	148	0.955639186695327	-0.00188344282534447	0.9305768269049	1.14620399357939
cela1_red_9_43480560	28	62	G	A	PC5	0.0049525868424217	0.0647549284774424	0.00584949727504469	0.939035628999103	0.947180585749431	0.00438876362966339	2138	1	0.263797942001871	1158	832	148	0.955639186695327	-0.00188344282534447	0.9305768269049	1.33283488668843
cela1_red_9_43480560	28	62	G	A	PC10	0.11387046280968	0.0328295519986319	12.0307377230675	0.000523303605251435	0.00237838438265016	9.23187139218874	2138	1	0.263797942001871	1158	832	148	0.955639186695327	-0.00188344282534447	0.9305768269049	1.303174319916
cela1_red_9_43480560	28	62	G	A	PC3	-0.0611361628168534	0.0789756520111101	0.599252581759208	0.438863342170236	0.510899469854325	0.43222442648401	2138	1	0.263797942001871	1158	832	148	0.955639186695327	-0.00188344282534447	0.9305768269049	1.38643849130396
cela1_red_9_43480560	28	62	G	A	PC11	-0.0469233448008595	0.0250514113616063	3.50843574578447	0.0610570785087224	0.122056290026327	2.39073422867514	2138	1	0.263797942001871	1158	832	148	0.955639186695327	-0.00188344282534447	0.9305768269049	1.4675139142207
cela1_red_9_43480560	28	62	G	A	PC2	0.0699458671176604	0.0951943950585394	0.539885122977211	0.462480339107683	0.532465032019728	0.389684987737854	2138	1	0.263797942001871	1158	832	148	0.955639186695327	-0.00188344282534447	0.9305768269049	1.38543988084139
cela1_red_9_43480560	28	62	G	A	PC1	-0.0986596079365148	0.16736150068972	0.347510273105861	0.555525898998467	0.612879895440252	0.256002490794429	2138	1	0.263797942001871	1158	832	148	0.955639186695327	-0.00188344282534447	0.9305768269049	1.35744879679672
cela1_red_9_43480560	28	62	G	A	PC6	-0.00426889774061372	0.0579675963732124	0.00542326614461963	0.941294591667329	0.947236778310076	0.00437941688386029	2138	1	0.263797942001871	1158	832	148	0.955639186695327	-0.00188344282534447	0.9305768269049	1.23835348139756
cela1_red_9_43480560	28	62	G	A	PC9	-0.00446437783011257	0.0472150916237259	0.00894046715368014	0.92466905414276	0.930495080714561	0.00760767109725777	2138	1	0.263797942001871	1158	832	148	0.955639186695327	-0.00188344282534447	0.9305768269049	1.17519107219327
cela1_red_9_4350985	28	9	G	A	PC10	0.0172456131674131	0.0308426837984515	0.312646058308323	0.576060979242313	0.624270289525866	0.239911156573801	2138	1	0.376987839101964	829	1006	303	0.963288039154483	-0.00169710653581621	0.93744828248086	1.303174319916
cela1_red_9_4350985	28	9	G	A	PC5	-0.0295458216596264	0.0594892710405079	0.246669156995137	0.619430253406656	0.667050995738431	0.185071053780722	2138	1	0.376987839101964	829	1006	303	0.963288039154483	-0.00169710653581621	0.93744828248086	1.33283488668843
cela1_red_9_4350985	28	9	G	A	PC1	0.0571795987418491	0.152930666192314	0.139795453068532	0.708484444320553	0.748277730904355	0.10298396035152	2138	1	0.376987839101964	829	1006	303	0.963288039154483	-0.00169710653581621	0.93744828248086	1.35744879679672
cela1_red_9_4350985	28	9	G	A	PC7	0.100298242185097	0.0474786796232063	4.4626145578583	0.0346444314751949	0.0694379063394897	3.29625782709663	2138	1	0.376987839101964	829	1006	303	0.963288039154483	-0.00169710653581621	0.93744828248086	1.3538426882672
cela1_red_9_4350985	28	9	G	A	PC8	0.0126174027098281	0.0442265022352481	0.0813906922757139	0.775421559748194	0.796465285098324	0.0665249748845888	2138	1	0.376987839101964	829	1006	303	0.963288039154483	-0.00169710653581621	0.93744828248086	1.22346069903694
cela1_red_9_4350985	28	9	G	A	PC2	-0.2085102160873	0.087101137621316	5.73069139862209	0.0166709178565376	0.0419710911811816	4.13636959486238	2138	1	0.376987839101964	829	1006	303	0.963288039154483	-0.00169710653581621	0.93744828248086	1.38543988084139
cela1_red_9_4350985	28	9	G	A	PC9	0.0357235533430601	0.0436391432612644	0.670126619499825	0.413007465203213	0.450168408994899	0.570227799849737	2138	1	0.376987839101964	829	1006	303	0.963288039154483	-0.00169710653581621	0.93744828248086	1.17519107219327
cela1_red_9_4350985	28	9	G	A	PC4	0.17620777771494	0.0600273002314769	8.61692922375729	0.00333052851440208	0.00610923407392303	7.51779724379439	2138	1	0.376987839101964	829	1006	303	0.963288039154483	-0.00169710653581621	0.93744828248086	1.14620399357939
cela1_red_9_4350985	28	9	G	A	PC3	0.125508486837699	0.0727778058459144	2.97405003799003	0.0846097859624264	0.143025660960231	2.1451005988682	2138	1	0.376987839101964	829	1006	303	0.963288039154483	-0.00169710653581621	0.93744828248086	1.38643849130396
cela1_red_9_4350985	28	9	G	A	PC11	0.0660356656798414	0.0236013287337668	7.82860195979486	0.0051425860713139	0.0209061189235388	5.33460152161631	2138	1	0.376987839101964	829	1006	303	0.963288039154483	-0.00169710653581621	0.93744828248086	1.4675139142207
cela1_red_9_4350985	28	9	G	A	PC6	0.0450766239800929	0.0539901261389997	0.697066288385658	0.40377122316468	0.453095078038022	0.562897669249474	2138	1	0.376987839101964	829	1006	303	0.963288039154483	-0.00169710653581621	0.93744828248086	1.23835348139756
cela1_red_9_43599299	28	63	A	G	PC10	-0.00830105820214087	0.02973527298639	0.0779332984905032	0.780117925589062	0.806808107269727	0.0598026659208008	2138	1	0.452759588400374	648	1044	446	0.512682865017615	0.0145899554990464	0.499948006619305	1.303174319916
cela1_red_9_43599299	28	63	A	G	PC7	-0.060496250251308	0.0457796438745233	1.74627281515849	0.186345978320059	0.256073032947351	1.28986390390272	2138	1	0.452759588400374	648	1044	446	0.512682865017615	0.0145899554990464	0.499948006619305	1.3538426882672
cela1_red_9_43599299	28	63	A	G	PC8	-0.00592261315517868	0.0427152579657815	0.0192247484936017	0.889724091695462	0.900243960354167	0.0157134172832316	2138	1	0.452759588400374	648	1044	446	0.512682865017615	0.0145899554990464	0.499948006619305	1.22346069903694
cela1_red_9_43599299	28	63	A	G	PC5	0.0403266875990899	0.0576482311154416	0.489342718095077	0.484220649412576	0.544565004498149	0.36714428995095	2138	1	0.452759588400374	648	1044	446	0.512682865017615	0.0145899554990464	0.499948006619305	1.33283488668843
cela1_red_9_43599299	28	63	A	G	PC9	-0.0860254069087541	0.0420575005904967	4.18375796060743	0.0408131080420061	0.0591853801031204	3.56006615400781	2138	1	0.452759588400374	648	1044	446	0.512682865017615	0.0145899554990464	0.499948006619305	1.17519107219327
cela1_red_9_43599299	28	63	A	G	PC4	-0.0258760538755863	0.0579817397104388	0.199165270024101	0.65539546126646	0.67679090777437	0.173760753879545	2138	1	0.452759588400374	648	1044	446	0.512682865017615	0.0145899554990464	0.499948006619305	1.14620399357939
cela1_red_9_43599299	28	63	A	G	PC3	0.0694788253484717	0.0703102373688819	0.976490014358795	0.323066904102864	0.401337437270072	0.704315424365057	2138	1	0.452759588400374	648	1044	446	0.512682865017615	0.0145899554990464	0.499948006619305	1.38643849130396
cela1_red_9_43599299	28	63	A	G	PC6	-0.00875830880098753	0.0523486271383714	0.0279917411715234	0.867128240453778	0.880491433966243	0.0226039992554734	2138	1	0.452759588400374	648	1044	446	0.512682865017615	0.0145899554990464	0.499948006619305	1.23835348139756
cela1_red_9_43599299	28	63	A	G	PC1	0.207567851351158	0.147595643705341	1.97775777527867	0.159626819890109	0.227413358239618	1.45696675995864	2138	1	0.452759588400374	648	1044	446	0.512682865017615	0.0145899554990464	0.499948006619305	1.35744879679672
cela1_red_9_43599299	28	63	A	G	PC11	0.0456399225367427	0.0227697095411849	4.01767512361064	0.0450257404648792	0.0980031315331853	2.7377424395626	2138	1	0.452759588400374	648	1044	446	0.512682865017615	0.0145899554990464	0.499948006619305	1.4675139142207
cela1_red_9_43599299	28	63	A	G	PC2	0.234092332583141	0.0840680954377636	7.7537529798707	0.00536010387760966	0.0179953668377321	5.59660010303859	2138	1	0.452759588400374	648	1044	446	0.512682865017615	0.0145899554990464	0.499948006619305	1.38543988084139
cela1_red_9_43621289	28	63	A	G	PC10	0.0126904196878905	0.0290856434616238	0.190368293888206	0.662610266365089	0.702309517042428	0.146080452153536	2138	1	0.471702525724977	603	1053	482	0.602542554567701	0.0118020728192831	0.585270118999895	1.303174319916
cela1_red_9_43621289	28	63	A	G	PC8	0.051571151995096	0.0418042038264519	1.5218566711291	0.21733873964325	0.264721706752799	1.24389502035255	2138	1	0.471702525724977	603	1053	482	0.602542554567701	0.0118020728192831	0.585270118999895	1.22346069903694
cela1_red_9_43621289	28	63	A	G	PC7	0.0596565775928953	0.0449673104543777	1.76004124181148	0.18461937157201	0.254207051467642	1.30003379053159	2138	1	0.471702525724977	603	1053	482	0.602542554567701	0.0118020728192831	0.585270118999895	1.3538426882672
cela1_red_9_43621289	28	63	A	G	PC1	-0.101712448579492	0.145106686786217	0.491330095567672	0.483334578511882	0.547424632050775	0.361951107641852	2138	1	0.471702525724977	603	1053	482	0.602542554567701	0.0118020728192831	0.585270118999895	1.35744879679672
cela1_red_9_43621289	28	63	A	G	PC5	-0.107356593131719	0.0564800155718807	3.61299887723324	0.0573296535721223	0.0996733370521855	2.71076253579326	2138	1	0.471702525724977	603	1053	482	0.602542554567701	0.0118020728192831	0.585270118999895	1.33283488668843
cela1_red_9_43621289	28	63	A	G	PC3	-0.0802298344400027	0.0689747055852711	1.35298219445943	0.244757441438171	0.323220842751857	0.975868892089791	2138	1	0.471702525724977	603	1053	482	0.602542554567701	0.0118020728192831	0.585270118999895	1.38643849130396
cela1_red_9_43621289	28	63	A	G	PC6	0.052853165632201	0.051175371000374	1.06664526362795	0.301704432592047	0.353363550332826	0.861341514883278	2138	1	0.471702525724977	603	1053	482	0.602542554567701	0.0118020728192831	0.585270118999895	1.23835348139756
cela1_red_9_43621289	28	63	A	G	PC4	0.0415084841419642	0.0568162551642425	0.533738506846422	0.465039340409529	0.494991726068682	0.465657518065044	2138	1	0.471702525724977	603	1053	482	0.602542554567701	0.0118020728192831	0.585270118999895	1.14620399357939
cela1_red_9_43621289	28	63	A	G	PC11	-0.0705825584507093	0.0221876614757268	10.1197953679681	0.00146685284658177	0.00863947717047536	6.89587694529086	2138	1	0.471702525724977	603	1053	482	0.602542554567701	0.0118020728192831	0.585270118999895	1.4675139142207
cela1_red_9_43621289	28	63	A	G	PC2	-0.122946263381582	0.0827398434743505	2.20801123156364	0.137295566401374	0.20679463282848	1.59372576327361	2138	1	0.471702525724977	603	1053	482	0.602542554567701	0.0118020728192831	0.585270118999895	1.38543988084139
cela1_red_9_43621289	28	63	A	G	PC9	0.0535914752722452	0.0413028710504534	1.68356908444374	0.194450879414174	0.231341921942415	1.43259179233014	2138	1	0.471702525724977	603	1053	482	0.602542554567701	0.0118020728192831	0.585270118999895	1.17519107219327
cela1_red_9_43713222	28	63	A	G	PC5	0.320245724056847	0.255458023378168	1.57154776201906	0.209982383460782	0.277538965605194	1.17910161094578	2137	0.999532273152479	0.0168460458586804	2066	70	1	0.455691302871288	0.0111190438415569	0.637508648172619	1.33283488668843
cela1_red_9_43713222	28	63	A	G	PC11	-0.140119858828119	0.107244857369537	1.70705074027594	0.191368469417738	0.280797443466231	1.16322627249667	2137	0.999532273152479	0.0168460458586804	2066	70	1	0.455691302871288	0.0111190438415569	0.637508648172619	1.4675139142207
cela1_red_9_43713222	28	63	A	G	PC3	0.107707532854448	0.31619496784479	0.116033194300357	0.733377282089623	0.772355692815835	0.0836915557582558	2137	0.999532273152479	0.0168460458586804	2066	70	1	0.455691302871288	0.0111190438415569	0.637508648172619	1.38643849130396
cela1_red_9_43713222	28	63	A	G	PC10	0.140513929724616	0.136510130896186	1.05951959574625	0.30332477958435	0.367225994043188	0.813029829972818	2137	0.999532273152479	0.0168460458586804	2066	70	1	0.455691302871288	0.0111190438415569	0.637508648172619	1.303174319916
cela1_red_9_43713222	28	63	A	G	PC1	0.0588146787804501	0.653581904489213	0.00809788154829108	0.928296567935759	0.938435208038644	0.00596551528676463	2137	0.999532273152479	0.0168460458586804	2066	70	1	0.455691302871288	0.0111190438415569	0.637508648172619	1.35744879679672
cela1_red_9_43713222	28	63	A	G	PC6	0.00774367426721132	0.233974593262823	0.00109535968045282	0.97359785828193	0.976273586137544	0.000884529091981591	2137	0.999532273152479	0.0168460458586804	2066	70	1	0.455691302871288	0.0111190438415569	0.637508648172619	1.23835348139756
cela1_red_9_43713222	28	63	A	G	PC4	0.034034869572676	0.261994253044213	0.0168758109400722	0.896640059950721	0.903422319220904	0.0147232177122084	2137	0.999532273152479	0.0168460458586804	2066	70	1	0.455691302871288	0.0111190438415569	0.637508648172619	1.14620399357939
cela1_red_9_43713222	28	63	A	G	PC9	0.136396611528925	0.18911135709269	0.520201907472719	0.470755566724256	0.505844714966336	0.44265304577396	2137	0.999532273152479	0.0168460458586804	2066	70	1	0.455691302871288	0.0111190438415569	0.637508648172619	1.17519107219327
cela1_red_9_43713222	28	63	A	G	PC2	-0.0370336720922495	0.375611535397654	0.00972110672022942	0.921459305784517	0.93324305835208	0.00701662111410111	2137	0.999532273152479	0.0168460458586804	2066	70	1	0.455691302871288	0.0111190438415569	0.637508648172619	1.38543988084139
cela1_red_9_43713222	28	63	A	G	PC8	-0.12577228070014	0.192844746448182	0.425357650359388	0.514275715228562	0.555436421395934	0.34766760443896	2137	0.999532273152479	0.0168460458586804	2066	70	1	0.455691302871288	0.0111190438415569	0.637508648172619	1.22346069903694
cela1_red_9_43713222	28	63	A	G	PC7	-0.0285741985561401	0.20760317883968	0.0189443678541563	0.890526094414194	0.905836170253363	0.013993034802591	2137	0.999532273152479	0.0168460458586804	2066	70	1	0.455691302871288	0.0111190438415569	0.637508648172619	1.3538426882672
cela1_red_9_4387711	28	9	A	G	PC1	-0.0520891864867427	0.275232782907828	0.0358174634930453	0.849892945159729	0.870961522427183	0.0263858670600075	2135	0.998596819457437	0.0969555035128806	1737	382	16	0.386122297230272	-0.0217717040511556	0.300273910870123	1.35744879679672
cela1_red_9_4387711	28	9	A	G	PC3	0.0766819403468737	0.129654668133771	0.349791999138124	0.554230897924982	0.615463460868039	0.25229536061794	2135	0.998596819457437	0.0969555035128806	1737	382	16	0.386122297230272	-0.0217717040511556	0.300273910870123	1.38643849130396
cela1_red_9_4387711	28	9	A	G	PC8	0.104962202266176	0.0782517880684273	1.79919124233244	0.179810300496208	0.225254925920203	1.47057542898492	2135	0.998596819457437	0.0969555035128806	1737	382	16	0.386122297230272	-0.0217717040511556	0.300273910870123	1.22346069903694
cela1_red_9_4387711	28	9	A	G	PC4	0.0949386596759043	0.106803512573287	0.790160144402297	0.374051705745756	0.406378305063943	0.689371306354261	2135	0.998596819457437	0.0969555035128806	1737	382	16	0.386122297230272	-0.0217717040511556	0.300273910870123	1.14620399357939
cela1_red_9_4387711	28	9	A	G	PC7	0.0845927623904786	0.0843720417632867	1.00523892345275	0.316046153690489	0.388858683253005	0.742507923678612	2135	0.998596819457437	0.0969555035128806	1737	382	16	0.386122297230272	-0.0217717040511556	0.300273910870123	1.3538426882672
cela1_red_9_4387711	28	9	A	G	PC11	0.0412498321579115	0.0410045157011373	1.01200113090878	0.314423906863189	0.406299648972834	0.689602409286991	2135	0.998596819457437	0.0969555035128806	1737	382	16	0.386122297230272	-0.0217717040511556	0.300273910870123	1.4675139142207
cela1_red_9_4387711	28	9	A	G	PC9	-0.00325771233874685	0.0777323912704154	0.00175639183462728	0.966570979681836	0.969161847237176	0.00149455852429963	2135	0.998596819457437	0.0969555035128806	1737	382	16	0.386122297230272	-0.0217717040511556	0.300273910870123	1.17519107219327
cela1_red_9_4387711	28	9	A	G	PC10	0.115777259471117	0.0540985988459991	4.58009510912621	0.0323454194863857	0.0608315040669502	3.51456826545005	2135	0.998596819457437	0.0969555035128806	1737	382	16	0.386122297230272	-0.0217717040511556	0.300273910870123	1.303174319916
cela1_red_9_4387711	28	9	A	G	PC5	-0.075421008031867	0.106459512736046	0.5018982912467	0.478667214937168	0.539447621570576	0.376564491415528	2135	0.998596819457437	0.0969555035128806	1737	382	16	0.386122297230272	-0.0217717040511556	0.300273910870123	1.33283488668843
cela1_red_9_4387711	28	9	A	G	PC6	0.188067846413569	0.0955843098411487	3.87129160195594	0.0491187079393348	0.0770450014235267	3.12616038967077	2135	0.998596819457437	0.0969555035128806	1737	382	16	0.386122297230272	-0.0217717040511556	0.300273910870123	1.23835348139756
cela1_red_9_4387711	28	9	A	G	PC2	-0.215917953691105	0.156205756328709	1.91066013919297	0.166889947771527	0.240254509613819	1.37909999965687	2135	0.998596819457437	0.0969555035128806	1737	382	16	0.386122297230272	-0.0217717040511556	0.300273910870123	1.38543988084139
cela1_red_9_43945927	28	63	A	G	PC8	0.0545744529328774	0.0766127638108819	0.507430446851493	0.476253316608367	0.519568335458268	0.414750099656591	2138	1	0.078110383536015	1813	316	9	0.2913802995478	-0.0262701385660946	0.201970092728917	1.22346069903694
cela1_red_9_43945927	28	63	A	G	PC3	-0.179193361923456	0.127676609455292	1.96979555341516	0.160469564487316	0.233278445933046	1.42075942479248	2138	1	0.078110383536015	1813	316	9	0.2913802995478	-0.0262701385660946	0.201970092728917	1.38643849130396
cela1_red_9_43945927	28	63	A	G	PC4	-0.0592601768121201	0.104427835336673	0.322027777315429	0.570391565892275	0.596078220875425	0.280951540144083	2138	1	0.078110383536015	1813	316	9	0.2913802995478	-0.0262701385660946	0.201970092728917	1.14620399357939
cela1_red_9_43945927	28	63	A	G	PC5	0.137948429990333	0.104623092346958	1.73851490930072	0.187327107604698	0.253415841184326	1.30437380253472	2138	1	0.078110383536015	1813	316	9	0.2913802995478	-0.0262701385660946	0.201970092728917	1.33283488668843
cela1_red_9_43945927	28	63	A	G	PC11	0.0687279071332477	0.0402985476985552	2.90862309545772	0.0881070664031754	0.159179115529112	1.98200716686376	2138	1	0.078110383536015	1813	316	9	0.2913802995478	-0.0262701385660946	0.201970092728917	1.4675139142207
cela1_red_9_43945927	28	63	A	G	PC9	0.0360677928942182	0.0762833962295769	0.22355227518746	0.636346491194868	0.662728318513654	0.190226321895249	2138	1	0.078110383536015	1813	316	9	0.2913802995478	-0.0262701385660946	0.201970092728917	1.17519107219327
cela1_red_9_43945927	28	63	A	G	PC6	-0.0901898606440154	0.0933457495230387	0.933525826160105	0.333948414198567	0.385261796689301	0.753844391107588	2138	1	0.078110383536015	1813	316	9	0.2913802995478	-0.0262701385660946	0.201970092728917	1.23835348139756
cela1_red_9_43945927	28	63	A	G	PC7	-0.148253455263376	0.0831762700761326	3.17695282350376	0.0746838854769609	0.125555066438957	2.34661888787832	2138	1	0.078110383536015	1813	316	9	0.2913802995478	-0.0262701385660946	0.201970092728917	1.3538426882672
cela1_red_9_43945927	28	63	A	G	PC10	0.0133823331866395	0.0530555341470468	0.063621264196386	0.800861312452044	0.825129033780974	0.0488202255247687	2138	1	0.078110383536015	1813	316	9	0.2913802995478	-0.0262701385660946	0.201970092728917	1.303174319916
cela1_red_9_43945927	28	63	A	G	PC1	0.113524611766407	0.271189569144852	0.175240340568078	0.675495934303676	0.719371850992554	0.12909535960517	2138	1	0.078110383536015	1813	316	9	0.2913802995478	-0.0262701385660946	0.201970092728917	1.35744879679672
cela1_red_9_43945927	28	63	A	G	PC2	0.208622831451945	0.154142668856062	1.83179944226291	0.175915152129648	0.250201372017543	1.32217894662484	2138	1	0.078110383536015	1813	316	9	0.2913802995478	-0.0262701385660946	0.201970092728917	1.38543988084139
cela1_red_9_43988054	28	63	A	G	PC8	0.0286754812126274	0.0427341204264636	0.450268836676115	0.502207315760528	0.544080677923904	0.368028852116418	2138	1	0.371375116931712	833	1022	283	0.286788315132208	-0.0237851595298069	0.270847913043684	1.22346069903694
cela1_red_9_43988054	28	63	A	G	PC9	0.0388387765920016	0.0424190575202025	0.838318504607648	0.359878122548452	0.398335069879845	0.713346556524705	2138	1	0.371375116931712	833	1022	283	0.286788315132208	-0.0237851595298069	0.270847913043684	1.17519107219327
cela1_red_9_43988054	28	63	A	G	PC3	-0.0855106005727108	0.0707069617652269	1.46256629472422	0.22652223745621	0.304379227232599	1.05490889346895	2138	1	0.371375116931712	833	1022	283	0.286788315132208	-0.0237851595298069	0.270847913043684	1.38643849130396
cela1_red_9_43988054	28	63	A	G	PC11	-0.033808180476252	0.0222450767703596	2.30980745327368	0.128559974306742	0.20963293013484	1.57395949087152	2138	1	0.371375116931712	833	1022	283	0.286788315132208	-0.0237851595298069	0.270847913043684	1.4675139142207
cela1_red_9_43988054	28	63	A	G	PC6	0.042436996579416	0.0523381707194498	0.657434060712248	0.41746728051828	0.466231371964844	0.53089369924514	2138	1	0.371375116931712	833	1022	283	0.286788315132208	-0.0237851595298069	0.270847913043684	1.23835348139756
cela1_red_9_43988054	28	63	A	G	PC5	-0.205600833452491	0.0580278604960649	12.5538410369425	0.000395392743648304	0.00214760089659925	9.41890189274226	2138	1	0.371375116931712	833	1022	283	0.286788315132208	-0.0237851595298069	0.270847913043684	1.33283488668843
cela1_red_9_43988054	28	63	A	G	PC10	0.0348911114760938	0.0294943752856745	1.39943008105016	0.236819016937381	0.300074617218122	1.07386253677894	2138	1	0.371375116931712	833	1022	283	0.286788315132208	-0.0237851595298069	0.270847913043684	1.303174319916
cela1_red_9_43988054	28	63	A	G	PC2	-0.0514900689373463	0.0853798122466092	0.363694351132592	0.546461612014035	0.608399725498746	0.262511824700554	2138	1	0.371375116931712	833	1022	283	0.286788315132208	-0.0237851595298069	0.270847913043684	1.38543988084139
cela1_red_9_43988054	28	63	A	G	PC7	0.0227189735190633	0.045969381681475	0.24425310101509	0.621151036158626	0.671017109496775	0.180414684166676	2138	1	0.371375116931712	833	1022	283	0.286788315132208	-0.0237851595298069	0.270847913043684	1.3538426882672
cela1_red_9_43988054	28	63	A	G	PC4	0.0529827117041855	0.0582639145607431	0.82693056395797	0.36316159270563	0.39566821079247	0.721451476866357	2138	1	0.371375116931712	833	1022	283	0.286788315132208	-0.0237851595298069	0.270847913043684	1.14620399357939
cela1_red_9_43988054	28	63	A	G	PC1	0.0362510722873985	0.15063243414033	0.0579168224039138	0.809819308636271	0.836355578502669	0.0426659352018174	2138	1	0.371375116931712	833	1022	283	0.286788315132208	-0.0237851595298069	0.270847913043684	1.35744879679672
cela1_red_9_44000782	28	63	G	A	PC8	0.0945899941591063	0.0451416308935171	4.39072165695879	0.0361350151234946	0.0581712094118719	3.58877212845087	2138	1	0.308933582787652	1019	917	202	0.879221107056287	-0.00449257151493959	0.835356103740143	1.22346069903694
cela1_red_9_44000782	28	63	G	A	PC11	-0.036300966932993	0.0239891954231015	2.28983939019831	0.130223397850895	0.211613576521818	1.56035276259325	2138	1	0.308933582787652	1019	917	202	0.879221107056287	-0.00449257151493959	0.835356103740143	1.4675139142207
cela1_red_9_44000782	28	63	G	A	PC3	-0.0595963523753439	0.0745024956017939	0.639878794098226	0.423754690982444	0.496911192300166	0.461526997491548	2138	1	0.308933582787652	1019	917	202	0.879221107056287	-0.00449257151493959	0.835356103740143	1.38643849130396
cela1_red_9_44000782	28	63	G	A	PC6	0.0209635740989077	0.0552960310558623	0.143728447667071	0.704602208933772	0.733343070754328	0.116064152785249	2138	1	0.308933582787652	1019	917	202	0.879221107056287	-0.00449257151493959	0.835356103740143	1.23835348139756
cela1_red_9_44000782	28	63	G	A	PC1	0.149623249783333	0.157014439115171	0.908069276940485	0.34062721584678	0.413416920373524	0.668952876221431	2138	1	0.308933582787652	1019	917	202	0.879221107056287	-0.00449257151493959	0.835356103740143	1.35744879679672
cela1_red_9_44000782	28	63	G	A	PC10	0.0272557852851055	0.0314120604835329	0.752877899212097	0.385566597710214	0.447204975256288	0.577726162729041	2138	1	0.308933582787652	1019	917	202	0.879221107056287	-0.00449257151493959	0.835356103740143	1.303174319916
cela1_red_9_44000782	28	63	G	A	PC5	-0.0875399473984149	0.0610253258685933	2.05774875817549	0.151433753248007	0.214039902640702	1.54388872824914	2138	1	0.308933582787652	1019	917	202	0.879221107056287	-0.00449257151493959	0.835356103740143	1.33283488668843
cela1_red_9_44000782	28	63	G	A	PC2	-0.182095848793288	0.0894200513460959	4.14696395875069	0.0417092447237271	0.0836123519938786	2.99324713839781	2138	1	0.308933582787652	1019	917	202	0.879221107056287	-0.00449257151493959	0.835356103740143	1.38543988084139
cela1_red_9_44000782	28	63	G	A	PC7	0.00889857013182119	0.0486266835264685	0.0334881498345379	0.854799841225239	0.875027613776086	0.0247356285370199	2138	1	0.308933582787652	1019	917	202	0.879221107056287	-0.00449257151493959	0.835356103740143	1.3538426882672
cela1_red_9_44000782	28	63	G	A	PC4	0.0921549802525273	0.0614478263571118	2.24918185424165	0.13368506626112	0.161268877685348	1.96228757432422	2138	1	0.308933582787652	1019	917	202	0.879221107056287	-0.00449257151493959	0.835356103740143	1.14620399357939
cela1_red_9_44000782	28	63	G	A	PC9	0.0757876613033769	0.0446764287284891	2.8776641828989	0.0898162215762697	0.117623916013729	2.44867770951347	2138	1	0.308933582787652	1019	917	202	0.879221107056287	-0.00449257151493959	0.835356103740143	1.17519107219327
cela1_red_9_44116321	28	63	G	A	PC8	-0.0316696813837653	0.0426469920256981	0.551455634309646	0.457723532019372	0.501986479286368	0.450734244870905	2137	0.999532273152479	0.371080954609265	846	996	295	0.963033923479943	0.00146932985047739	0.945850100084397	1.22346069903694
cela1_red_9_44116321	28	63	G	A	PC3	-0.0489578651781191	0.0704470205074558	0.482969476697482	0.487080335632697	0.555047158261532	0.348352616958323	2137	0.999532273152479	0.371080954609265	846	996	295	0.963033923479943	0.00146932985047739	0.945850100084397	1.38643849130396
cela1_red_9_44116321	28	63	G	A	PC5	-0.10389567845602	0.0577268619928544	3.23920971817554	0.0718953098979899	0.119008919062499	2.43031582570869	2137	0.999532273152479	0.371080954609265	846	996	295	0.963033923479943	0.00146932985047739	0.945850100084397	1.33283488668843
cela1_red_9_44116321	28	63	G	A	PC7	0.0168624603184481	0.0459584200430701	0.134620655569051	0.713688482408143	0.752507549538013	0.0994359660363151	2137	0.999532273152479	0.371080954609265	846	996	295	0.963033923479943	0.00146932985047739	0.945850100084397	1.3538426882672
cela1_red_9_44116321	28	63	G	A	PC11	0.0202094819190986	0.0225319097251452	0.804478339895176	0.369757783380454	0.459057676844804	0.548191286024284	2137	0.999532273152479	0.371080954609265	846	996	295	0.963033923479943	0.00146932985047739	0.945850100084397	1.4675139142207
cela1_red_9_44116321	28	63	G	A	PC4	-0.0715908391427585	0.0580332943938864	1.52181007844486	0.217345779799961	0.249215574645353	1.32769566933066	2137	0.999532273152479	0.371080954609265	846	996	295	0.963033923479943	0.00146932985047739	0.945850100084397	1.14620399357939
cela1_red_9_44116321	28	63	G	A	PC1	0.344138745427658	0.148398934023321	5.37781155054322	0.0203944453614088	0.0465465376335175	3.9617049005706	2137	0.999532273152479	0.371080954609265	846	996	295	0.963033923479943	0.00146932985047739	0.945850100084397	1.35744879679672
cela1_red_9_44116321	28	63	G	A	PC10	-0.0033914782841198	0.0295863518389791	0.0131399963954148	0.908738539923829	0.920015270302672	0.0100830688531845	2137	0.999532273152479	0.371080954609265	846	996	295	0.963033923479943	0.00146932985047739	0.945850100084397	1.303174319916
cela1_red_9_44116321	28	63	G	A	PC6	-0.01199319269984	0.0521957907581097	0.0527957131444401	0.818268028284381	0.836416348252881	0.0426337987800194	2137	0.999532273152479	0.371080954609265	846	996	295	0.963033923479943	0.00146932985047739	0.945850100084397	1.23835348139756
cela1_red_9_44116321	28	63	G	A	PC2	0.189863263061805	0.0845967293275288	5.03703229899796	0.024810959696461	0.0565530995163625	3.63569171687112	2137	0.999532273152479	0.371080954609265	846	996	295	0.963033923479943	0.00146932985047739	0.945850100084397	1.38543988084139
cela1_red_9_44116321	28	63	G	A	PC9	0.0560655463611717	0.0422392481203104	1.76181279458767	0.18439856444717	0.220798906186204	1.49917135713052	2137	0.999532273152479	0.371080954609265	846	996	295	0.963033923479943	0.00146932985047739	0.945850100084397	1.17519107219327
cela1_red_9_44163505	28	63	A	G	PC7	0.0445007013670128	0.0457331781823704	0.946827678533639	0.330528101068707	0.402997769958372	0.699363143693967	2138	1	0.445509822263798	646	1079	413	0.335621820463357	-0.0214864432540618	0.320361984013151	1.3538426882672
cela1_red_9_44163505	28	63	A	G	PC1	0.112159116211236	0.146786703530288	0.583842522213406	0.444810104071715	0.511938512386246	0.430102795472762	2138	1	0.445509822263798	646	1079	413	0.335621820463357	-0.0214864432540618	0.320361984013151	1.35744879679672
cela1_red_9_44163505	28	63	A	G	PC2	0.0900487159102979	0.0839121403887724	1.15161006087193	0.283212360999673	0.361919005929926	0.831223409111439	2138	1	0.445509822263798	646	1079	413	0.335621820463357	-0.0214864432540618	0.320361984013151	1.38543988084139
cela1_red_9_44163505	28	63	A	G	PC3	0.203701767734581	0.0698323424440181	8.50895790848626	0.00353402389715896	0.0132360940760016	6.13727760867597	2138	1	0.445509822263798	646	1079	413	0.335621820463357	-0.0214864432540618	0.320361984013151	1.38643849130396
cela1_red_9_44163505	28	63	A	G	PC8	0.0500042633704246	0.042386126373121	1.39176724291039	0.238106881230708	0.286167240802413	1.13756595860082	2138	1	0.445509822263798	646	1079	413	0.335621820463357	-0.0214864432540618	0.320361984013151	1.22346069903694
cela1_red_9_44163505	28	63	A	G	PC9	-0.100943898780079	0.0418677053365506	5.81302018838229	0.015907951216399	0.0261443475304675	4.94644685951654	2138	1	0.445509822263798	646	1079	413	0.335621820463357	-0.0214864432540618	0.320361984013151	1.17519107219327
cela1_red_9_44163505	28	63	A	G	PC11	-0.0402705226996185	0.0226767676935581	3.15364084042561	0.0757577545564405	0.142665731082592	2.14896827203189	2138	1	0.445509822263798	646	1079	413	0.335621820463357	-0.0214864432540618	0.320361984013151	1.4675139142207
cela1_red_9_44163505	28	63	A	G	PC6	0.0561609517642891	0.0517093698795444	1.17958822125726	0.27743984145791	0.329072169526328	0.952545649507134	2138	1	0.445509822263798	646	1079	413	0.335621820463357	-0.0214864432540618	0.320361984013151	1.23835348139756
cela1_red_9_44163505	28	63	A	G	PC5	-0.00851945975924193	0.0571446865946597	0.0222265676350064	0.881485952129455	0.897249873119959	0.0166761598582032	2138	1	0.445509822263798	646	1079	413	0.335621820463357	-0.0214864432540618	0.320361984013151	1.33283488668843
cela1_red_9_44163505	28	63	A	G	PC4	0.0144922953727238	0.0576782270850106	0.0631321455074425	0.80161224039027	0.814449462754183	0.0550793278169376	2138	1	0.445509822263798	646	1079	413	0.335621820463357	-0.0214864432540618	0.320361984013151	1.14620399357939
cela1_red_9_44163505	28	63	A	G	PC10	-0.0128428245156742	0.0295543380391019	0.188833317881602	0.663889415815135	0.703455025268122	0.144902577495368	2138	1	0.445509822263798	646	1079	413	0.335621820463357	-0.0214864432540618	0.320361984013151	1.303174319916
cela1_red_9_44176384	28	63	A	G	PC2	0.095996097860854	0.0915124423998485	1.10039058672591	0.294180402832177	0.372817027099729	0.794253581077537	2132	0.997193638914874	0.271810506566604	1130	845	157	1	-0.0012184972608126	0.95512318120413	1.38543988084139
cela1_red_9_44176384	28	63	A	G	PC9	-0.104307282705481	0.0455494356913195	5.24400698879706	0.0220224939295185	0.034651642156625	4.46225904270197	2132	0.997193638914874	0.271810506566604	1130	845	157	1	-0.0012184972608126	0.95512318120413	1.17519107219328
cela1_red_9_44176384	28	63	A	G	PC8	0.0698956050299713	0.046075236039606	2.30125422918056	0.129269577550525	0.170227528977268	1.8809384159148	2132	0.997193638914874	0.271810506566604	1130	845	157	1	-0.0012184972608126	0.95512318120413	1.22346069903694
cela1_red_9_44176384	28	63	A	G	PC10	-0.0617208617244718	0.0319665170815815	3.72797783351982	0.0535081365767172	0.0907685512584494	2.86069006774177	2132	0.997193638914874	0.271810506566604	1130	845	157	1	-0.0012184972608126	0.95512318120413	1.303174319916
cela1_red_9_44176384	28	63	A	G	PC1	0.0653834297643974	0.160641345103718	0.165661173167325	0.683997004720644	0.726833877698417	0.122038616527009	2132	0.997193638914874	0.271810506566604	1130	845	157	1	-0.0012184972608126	0.95512318120413	1.35744879679672
cela1_red_9_44176384	28	63	A	G	PC7	-0.0466019294487264	0.0495883589159746	0.88317816681202	0.347332680284819	0.419274036695432	0.652349179462211	2132	0.997193638914874	0.271810506566604	1130	845	157	1	-0.0012184972608126	0.95512318120413	1.3538426882672
cela1_red_9_44176384	28	63	A	G	PC3	0.247646997051874	0.0759548245094582	10.6305418845704	0.00111235115395769	0.00562237474033979	7.6675178532964	2132	0.997193638914874	0.271810506566604	1130	845	157	1	-0.0012184972608126	0.95512318120413	1.38643849130396
cela1_red_9_44176384	28	63	A	G	PC11	0.00823372585919329	0.0244228846957827	0.113657706472377	0.736017707367316	0.780784474540225	0.0774491508196251	2132	0.997193638914874	0.271810506566604	1130	845	157	1	-0.0012184972608126	0.95512318120413	1.4675139142207
cela1_red_9_44176384	28	63	A	G	PC5	0.0942984204348665	0.0624187978309159	2.28232788330254	0.130855336546395	0.190676083561913	1.71238606229255	2132	0.997193638914874	0.271810506566604	1130	845	157	1	-0.0012184972608126	0.95512318120413	1.33283488668843
cela1_red_9_44176384	28	63	A	G	PC4	0.0378043450260014	0.0627008098430119	0.363527387913929	0.546553711106795	0.573320808957598	0.317157669969982	2132	0.997193638914874	0.271810506566604	1130	845	157	1	-0.0012184972608126	0.95512318120413	1.14620399357939
cela1_red_9_44176384	28	63	A	G	PC6	-0.0226768311604913	0.0564112598379107	0.161596940907385	0.687690487970981	0.717921025264929	0.130493387659405	2132	0.997193638914874	0.271810506566604	1130	845	157	1	-0.0012184972608126	0.95512318120413	1.23835348139756
cela1_red_9_44231342	28	63	A	G	PC2	-0.392806771216771	0.133552592376763	8.65074053296969	0.0032692845438167	0.0124611980522704	6.24403891687889	2138	1	0.0844246959775491	1796	323	19	0.265253484587965	0.0227599650467164	0.307666357977913	1.38543988084139
cela1_red_9_44231342	28	63	A	G	PC10	-0.00859936104146259	0.046954016177712	0.0335418394310843	0.854684786892998	0.872540439334494	0.0257385669119434	2138	1	0.0844246959775491	1796	323	19	0.265253484587965	0.0227599650467164	0.307666357977913	1.303174319916
cela1_red_9_44231342	28	63	A	G	PC8	-0.0869150157298974	0.0674098562252176	1.66242792140551	0.197275829394654	0.243747045934826	1.3587914370393	2138	1	0.0844246959775491	1796	323	19	0.265253484587965	0.0227599650467164	0.307666357977913	1.22346069903694
cela1_red_9_44231342	28	63	A	G	PC1	0.500869697133504	0.234332603236378	4.56860994193861	0.0325629777004925	0.0665719174497632	3.36558546644229	2138	1	0.0844246959775491	1796	323	19	0.265253484587965	0.0227599650467164	0.307666357977913	1.35744879679672
cela1_red_9_44231342	28	63	A	G	PC7	-0.0272484154936363	0.0726806915534449	0.140554386545004	0.707730497944376	0.747294123380804	0.103818846726499	2138	1	0.0844246959775491	1796	323	19	0.265253484587965	0.0227599650467164	0.307666357977913	1.3538426882672
cela1_red_9_44231342	28	63	A	G	PC11	-0.0104513115890931	0.0359934299269882	0.0843131128171084	0.771535331254826	0.81056779261644	0.0574530244654487	2138	1	0.0844246959775491	1796	323	19	0.265253484587965	0.0227599650467164	0.307666357977913	1.4675139142207
cela1_red_9_44231342	28	63	A	G	PC9	0.123928810856071	0.0665954286972023	3.4630257996056	0.0627553780686247	0.0860490205893839	2.946776810636	2138	1	0.0844246959775491	1796	323	19	0.265253484587965	0.0227599650467164	0.307666357977913	1.17519107219327
cela1_red_9_44231342	28	63	A	G	PC5	0.114818275268451	0.0911708910338286	1.58602357756103	0.207895174858427	0.275337113996038	1.1899625327948	2138	1	0.0844246959775491	1796	323	19	0.265253484587965	0.0227599650467164	0.307666357977913	1.33283488668843
cela1_red_9_44231342	28	63	A	G	PC3	-0.147860482123596	0.111498295471824	1.75860287806885	0.184798875607518	0.26006105136627	1.26843194927087	2138	1	0.0844246959775491	1796	323	19	0.265253484587965	0.0227599650467164	0.307666357977913	1.38643849130396
cela1_red_9_44231342	28	63	A	G	PC4	0.0865205545199183	0.0916613756129415	0.890975674653722	0.345213046252255	0.377959789723515	0.777327316642269	2138	1	0.0844246959775491	1796	323	19	0.265253484587965	0.0227599650467164	0.307666357977913	1.14620399357939
cela1_red_9_44231342	28	63	A	G	PC6	0.0728111200803155	0.0823326564266436	0.782079978799312	0.376505762294909	0.426787972389971	0.631548253828694	2138	1	0.0844246959775491	1796	323	19	0.265253484587965	0.0227599650467164	0.307666357977913	1.23835348139756
cela1_red_9_44231604	28	63	G	A	PC7	-0.0780325583028226	0.0490234638636215	2.53363297632626	0.111443366215034	0.171310447094541	1.87143823893534	2137	0.999532273152479	0.326392138511933	956	967	214	0.1844589875364	-0.0290704782250906	0.177767995229216	1.3538426882672
cela1_red_9_44231604	28	63	G	A	PC2	-0.115206976174576	0.0903378466464307	1.62636525394255	0.202206522980523	0.278601729726649	1.17389810733241	2137	0.999532273152479	0.326392138511933	956	967	214	0.1844589875364	-0.0290704782250906	0.177767995229216	1.38543988084139
cela1_red_9_44231604	28	63	G	A	PC3	-0.19939434714001	0.075047684772435	7.05912847641449	0.00788623538219035	0.0240426177103589	5.09155546437211	2137	0.999532273152479	0.326392138511933	956	967	214	0.1844589875364	-0.0290704782250906	0.177767995229216	1.38643849130396
cela1_red_9_44231604	28	63	G	A	PC4	0.061055813319857	0.0618529881970585	0.974389667566165	0.323587843115273	0.356523641954718	0.850101441823909	2137	0.999532273152479	0.326392138511933	956	967	214	0.1844589875364	-0.0290704782250906	0.177767995229216	1.14620399357939
cela1_red_9_44231604	28	63	G	A	PC6	0.0535939158767536	0.0552924005434458	0.939507150020837	0.332404622292821	0.383743667793733	0.758674452919973	2137	0.999532273152479	0.326392138511933	956	967	214	0.1844589875364	-0.0290704782250906	0.177767995229216	1.23835348139756
cela1_red_9_44231604	28	63	G	A	PC8	-0.0196929619606026	0.0454024114032674	0.188132681120431	0.664475336113575	0.694957464773977	0.153770923143279	2137	0.999532273152479	0.326392138511933	956	967	214	0.1844589875364	-0.0290704782250906	0.177767995229216	1.22346069903694
cela1_red_9_44231604	28	63	G	A	PC5	0.0578092656835242	0.0613999143470753	0.886460472474998	0.346438292083973	0.414767312654077	0.665093989757054	2137	0.999532273152479	0.326392138511933	956	967	214	0.1844589875364	-0.0290704782250906	0.177767995229216	1.33283488668843
cela1_red_9_44231604	28	63	G	A	PC9	0.0898875953931249	0.0449573572070543	3.99758749775274	0.0455654396864896	0.0651312786642138	3.40164896784996	2137	0.999532273152479	0.326392138511933	956	967	214	0.1844589875364	-0.0290704782250906	0.177767995229216	1.17519107219327
cela1_red_9_44231604	28	63	G	A	PC11	-0.00109542628345171	0.0241306779744093	0.0020607592893338	0.96379199868822	0.970107588846502	0.00140425195929276	2137	0.999532273152479	0.326392138511933	956	967	214	0.1844589875364	-0.0290704782250906	0.177767995229216	1.4675139142207
cela1_red_9_44231604	28	63	G	A	PC10	-0.00187992576377231	0.031569466588475	0.00354606679377412	0.952514949397857	0.958397892039039	0.00272109934916666	2137	0.999532273152479	0.326392138511933	956	967	214	0.1844589875364	-0.0290704782250906	0.177767995229216	1.303174319916
cela1_red_9_44231604	28	63	G	A	PC1	0.0805738467563857	0.158568239205238	0.258199733167146	0.611359668446442	0.662742262960137	0.19020955617364	2137	0.999532273152479	0.326392138511933	956	967	214	0.1844589875364	-0.0290704782250906	0.177767995229216	1.35744879679672
cela1_red_9_44312344	28	63	G	A	PC3	0.0226800248557929	0.0717546224894159	0.0999050138976404	0.751943650856757	0.788362504632971	0.072058742255258	2138	1	0.374649204864359	853	968	317	0.116844136257404	0.0337508182087275	0.119122923676288	1.38643849130396
cela1_red_9_44312344	28	63	G	A	PC4	0.022701161705534	0.0591685671946017	0.14720211811915	0.70122358260426	0.720069882009142	0.128425759239822	2138	1	0.374649204864359	853	968	317	0.116844136257404	0.0337508182087275	0.119122923676288	1.14620399357939
cela1_red_9_44312344	28	63	G	A	PC9	0.129112690945352	0.0429121981623975	9.05266276437433	0.00262312510097118	0.00551248100307806	7.70314119854504	2138	1	0.374649204864359	853	968	317	0.116844136257404	0.0337508182087275	0.119122923676288	1.17519107219327
cela1_red_9_44312344	28	63	G	A	PC10	-0.051432044059887	0.0301734973514435	2.90546913962713	0.088279563885304	0.135394833251912	2.22953222391186	2138	1	0.374649204864359	853	968	317	0.116844136257404	0.0337508182087275	0.119122923676288	1.303174319916
cela1_red_9_44312344	28	63	G	A	PC7	0.046750887782957	0.0467988210198246	0.99795256853707	0.317806434024905	0.390583099268194	0.737125943202725	2138	1	0.374649204864359	853	968	317	0.116844136257404	0.0337508182087275	0.119122923676288	1.3538426882672
cela1_red_9_44312344	28	63	G	A	PC5	0.0297331141359948	0.0587509915332787	0.256124070242519	0.612795563294706	0.661120872817796	0.192164890640646	2138	1	0.374649204864359	853	968	317	0.116844136257404	0.0337508182087275	0.119122923676288	1.33283488668843
cela1_red_9_44312344	28	63	G	A	PC8	-0.0794389284538826	0.0434092462536396	3.34890065846765	0.0672499119369867	0.098034200823285	2.73723599058292	2138	1	0.374649204864359	853	968	317	0.116844136257404	0.0337508182087275	0.119122923676288	1.22346069903694
cela1_red_9_44312344	28	63	G	A	PC11	0.0222172972362824	0.0230354313755729	0.930228736561067	0.334803495081919	0.42593541319018	0.633880692746311	2138	1	0.374649204864359	853	968	317	0.116844136257404	0.0337508182087275	0.119122923676288	1.4675139142207
cela1_red_9_44312344	28	63	G	A	PC1	0.283550421217647	0.151114533133376	3.52085488859472	0.0606011815810674	0.107287446819131	2.59372942604035	2138	1	0.374649204864359	853	968	317	0.116844136257404	0.0337508182087275	0.119122923676288	1.35744879679672
cela1_red_9_44312344	28	63	G	A	PC6	-0.0075054462110212	0.0530632774799764	0.0200062131680427	0.887519732729486	0.898857874089181	0.0161554947505493	2138	1	0.374649204864359	853	968	317	0.116844136257404	0.0337508182087275	0.119122923676288	1.23835348139756
cela1_red_9_44312344	28	63	G	A	PC2	-0.25379926752125	0.0860149317861758	8.70628801771782	0.00317114273140251	0.0121823682867335	6.28413267014546	2138	1	0.374649204864359	853	968	317	0.116844136257404	0.0337508182087275	0.119122923676288	1.38543988084139
cela1_red_9_44321027	28	63	G	A	PC8	-0.0557135814007883	0.0463901092562646	1.44235233835652	0.22975906000413	0.277577628918623	1.17891186818824	2138	1	0.318054256314312	987	942	209	0.485445019505329	-0.0156923263132413	0.467356683579396	1.22346069903694
cela1_red_9_44321027	28	63	G	A	PC9	-0.0233546476962426	0.0458127103578562	0.259881083312329	0.610201863909712	0.638173098381663	0.221139429545962	2138	1	0.318054256314312	987	942	209	0.485445019505329	-0.0156923263132413	0.467356683579396	1.17519107219327
cela1_red_9_44321027	28	63	G	A	PC7	-0.00324843696110569	0.0498509664119164	0.00424621248232349	0.94804424517899	0.955338855617881	0.00313641497577409	2138	1	0.318054256314312	987	942	209	0.485445019505329	-0.0156923263132413	0.467356683579396	1.3538426882672
cela1_red_9_44321027	28	63	G	A	PC3	-0.172923137641712	0.0762901175258974	5.13771070506999	0.0234115006904974	0.0542272589665526	3.70568960490843	2138	1	0.318054256314312	987	942	209	0.485445019505329	-0.0156923263132413	0.467356683579396	1.38643849130396
cela1_red_9_44321027	28	63	G	A	PC5	-0.142757736601656	0.0624542427052074	5.22486909557626	0.0222661222962648	0.0477115511365439	3.92011729866856	2138	1	0.318054256314312	987	942	209	0.485445019505329	-0.0156923263132413	0.467356683579396	1.33283488668843
cela1_red_9_44321027	28	63	G	A	PC10	-0.00313310934542223	0.0322920603381306	0.00941368351611606	0.922707224867303	0.932267674370328	0.00722365639979989	2138	1	0.318054256314312	987	942	209	0.485445019505329	-0.0156923263132413	0.467356683579396	1.303174319916
cela1_red_9_44321027	28	63	G	A	PC11	-0.0151543157528127	0.0247348224548939	0.375366118083852	0.54009370509676	0.613031730253966	0.255783685896555	2138	1	0.318054256314312	987	942	209	0.485445019505329	-0.0156923263132413	0.467356683579396	1.4675139142207
cela1_red_9_44321027	28	63	G	A	PC1	-0.0932085793952236	0.160138557944108	0.338781706323754	0.560533289619996	0.617376349586466	0.249572364809048	2138	1	0.318054256314312	987	942	209	0.485445019505329	-0.0156923263132413	0.467356683579396	1.35744879679672
cela1_red_9_44321027	28	63	G	A	PC6	0.00717665185746489	0.0568310615871327	0.0159467512801088	0.899509933424297	0.909651164166915	0.0128773823626772	2138	1	0.318054256314312	987	942	209	0.485445019505329	-0.0156923263132413	0.467356683579396	1.23835348139756
cela1_red_9_44321027	28	63	G	A	PC4	-0.0266634624662253	0.0630569506466944	0.178799854393603	0.672406661728703	0.692872738955293	0.155993047830206	2138	1	0.318054256314312	987	942	209	0.485445019505329	-0.0156923263132413	0.467356683579396	1.14620399357939
cela1_red_9_44321027	28	63	G	A	PC2	0.202189524009036	0.0914107692658238	4.89240692470438	0.0269750545303662	0.0602204735453549	3.53130221842118	2138	1	0.318054256314312	987	942	209	0.485445019505329	-0.0156923263132413	0.467356683579396	1.38543988084139
cela1_red_9_44362605	28	63	A	G	PC8	-0.0249201492132121	0.0812218824685672	0.0941358774556039	0.758983652816625	0.781484692516555	0.0769422978030303	2137	0.999532273152479	0.0507721104351895	1924	209	4	0.654840423330363	-0.0146495390001238	0.478473721085749	1.22346069903694
cela1_red_9_44362605	28	63	A	G	PC3	-0.00890261026602088	0.135301678245802	0.00432940641113343	0.947538469432659	0.955436637202943	0.00312268192082694	2137	0.999532273152479	0.0507721104351895	1924	209	4	0.654840423330363	-0.0146495390001238	0.478473721085749	1.38643849130396
cela1_red_9_44362605	28	63	A	G	PC7	0.114234901672667	0.0877238049662324	1.69575342569292	0.192844274135549	0.263066313792158	1.25254835025429	2137	0.999532273152479	0.0507721104351895	1924	209	4	0.654840423330363	-0.0146495390001238	0.478473721085749	1.3538426882672
cela1_red_9_44362605	28	63	A	G	PC5	-0.20122442093267	0.111902404987733	3.23357197160093	0.0721431731051452	0.119330522013331	2.42608593449642	2137	0.999532273152479	0.0507721104351895	1924	209	4	0.654840423330363	-0.0146495390001238	0.478473721085749	1.33283488668843
cela1_red_9_44362605	28	63	A	G	PC4	-0.061997360769775	0.110871790444617	0.312683008637546	0.576038431927575	0.60146050089997	0.272798742971652	2137	0.999532273152479	0.0507721104351895	1924	209	4	0.654840423330363	-0.0146495390001238	0.478473721085749	1.14620399357939
cela1_red_9_44362605	28	63	A	G	PC11	-0.0991395381820654	0.0417662873797367	5.63432686614131	0.0176121066133986	0.0500623698387685	3.83936861623103	2137	0.999532273152479	0.0507721104351895	1924	209	4	0.654840423330363	-0.0146495390001238	0.478473721085749	1.4675139142207
cela1_red_9_44362605	28	63	A	G	PC1	-0.787280158806731	0.290904931304164	7.32413677924741	0.00680346329585046	0.0201885546019875	5.3955160566872	2137	0.999532273152479	0.0507721104351895	1924	209	4	0.654840423330363	-0.0146495390001238	0.478473721085749	1.35744879679672
cela1_red_9_44362605	28	63	A	G	PC6	0.0890240953823168	0.099643003401989	0.79821800509502	0.371626691296422	0.42205712827746	0.644580095332863	2137	0.999532273152479	0.0507721104351895	1924	209	4	0.654840423330363	-0.0146495390001238	0.478473721085749	1.23835348139756
cela1_red_9_44362605	28	63	A	G	PC9	-0.156868806953454	0.0810707466042881	3.7440776055092	0.0529949696160784	0.0742746785123913	3.18593094697493	2137	0.999532273152479	0.0507721104351895	1924	209	4	0.654840423330363	-0.0146495390001238	0.478473721085749	1.17519107219327
cela1_red_9_44362605	28	63	A	G	PC10	0.114061899132484	0.0556114830959092	4.20680364828545	0.0402621360454681	0.0723837212601716	3.2281204317751	2137	0.999532273152479	0.0507721104351895	1924	209	4	0.654840423330363	-0.0146495390001238	0.478473721085749	1.303174319916
cela1_red_9_44362605	28	63	A	G	PC2	-0.0227020435565481	0.164421202018787	0.0190640104542465	0.890183133148103	0.906619054841887	0.0137602581807222	2137	0.999532273152479	0.0507721104351895	1924	209	4	0.654840423330363	-0.0146495390001238	0.478473721085749	1.38543988084139
cela1_red_9_44400787	28	63	A	G	PC3	0.21741665598084	0.0719097328213193	9.14134864833126	0.00249896835135166	0.0102357291509829	6.5934036783224	2135	0.998596819457437	0.283372365339578	1096	868	171	1	-0.00101550261978069	0.962569232749407	1.38643849130396
cela1_red_9_44400787	28	63	A	G	PC8	0.0222056081844443	0.0436658436965838	0.258607808030633	0.611078226477015	0.645692585194287	0.211374021441145	2135	0.998596819457437	0.283372365339578	1096	868	171	1	-0.00101550261978069	0.962569232749407	1.22346069903694
cela1_red_9_44400787	28	63	A	G	PC4	0.0307107580695029	0.0595112392478378	0.266307308635301	0.605819686991296	0.629795266374964	0.232338493084176	2135	0.998596819457437	0.283372365339578	1096	868	171	1	-0.00101550261978069	0.962569232749407	1.14620399357939
cela1_red_9_44400787	28	63	A	G	PC10	-0.0129957504199447	0.030306026592169	0.183884331197489	0.668056141762569	0.707185016332821	0.141104937679667	2135	0.998596819457437	0.283372365339578	1096	868	171	1	-0.00101550261978069	0.962569232749407	1.303174319916
cela1_red_9_44400787	28	63	A	G	PC7	0.0146822349271846	0.0470765193295811	0.0972692679416563	0.755131559912111	0.788666575601715	0.0718468022796301	2135	0.998596819457437	0.283372365339578	1096	868	171	1	-0.00101550261978069	0.962569232749407	1.3538426882672
cela1_red_9_44400787	28	63	A	G	PC2	0.0730639626098596	0.0867178600499066	0.709887191776047	0.399481264032988	0.474105555567885	0.512391191846539	2135	0.998596819457437	0.283372365339578	1096	868	171	1	-0.00101550261978069	0.962569232749407	1.38543988084139
cela1_red_9_44400787	28	63	A	G	PC9	-0.135657447198569	0.0431824631524557	9.86898430467503	0.00168088275342071	0.00375681599223427	8.39776997816739	2135	0.998596819457437	0.283372365339578	1096	868	171	1	-0.00101550261978069	0.962569232749407	1.17519107219327
cela1_red_9_44400787	28	63	A	G	PC5	0.0165428890648468	0.0590541708998313	0.0784732359575564	0.77937719523781	0.808279873079292	0.0588769372270347	2135	0.998596819457437	0.283372365339578	1096	868	171	1	-0.00101550261978069	0.962569232749407	1.33283488668843
cela1_red_9_44400787	28	63	A	G	PC11	-0.0172042039303363	0.0230735711756009	0.555954858288379	0.455894698756332	0.538224013769061	0.378841285865156	2135	0.998596819457437	0.283372365339578	1096	868	171	1	-0.00101550261978069	0.962569232749407	1.4675139142207
cela1_red_9_44400787	28	63	A	G	PC1	-0.140660025527161	0.152097691667749	0.855256016166436	0.355069676046366	0.427338216617375	0.630046612575482	2135	0.998596819457437	0.283372365339578	1096	868	171	1	-0.00101550261978069	0.962569232749407	1.35744879679672
cela1_red_9_44400787	28	63	A	G	PC6	0.0359788225844425	0.0533488907833416	0.454823719489512	0.500053103551084	0.544490092800096	0.367281011699677	2135	0.998596819457437	0.283372365339578	1096	868	171	1	-0.00101550261978069	0.962569232749407	1.23835348139756
cela1_red_9_44443701	28	63	G	A	PC8	0.0573908335570245	0.044380028520268	1.672283524916	0.195952954109275	0.242354360876237	1.36684694999386	2138	1	0.297942001870907	1052	898	188	0.876836997087802	-0.0040004727356017	0.853171811840407	1.22346069903694
cela1_red_9_44443701	28	63	G	A	PC9	0.0963097151420771	0.0441314075731971	4.76260581238658	0.0290844838126396	0.0441027801148116	4.05262252673351	2138	1	0.297942001870907	1052	898	188	0.876836997087802	-0.0040004727356017	0.853171811840407	1.17519107219327
cela1_red_9_44443701	28	63	G	A	PC4	0.0616753474706559	0.0605743290727471	1.03668301890784	0.308594170719758	0.34159157379202	0.904448967823315	2138	1	0.297942001870907	1052	898	188	0.876836997087802	-0.0040004727356017	0.853171811840407	1.14620399357939
cela1_red_9_44443701	28	63	G	A	PC7	-0.0689971063239471	0.0480450699630159	2.06235818260987	0.150976367267183	0.217115256424339	1.52333664795982	2138	1	0.297942001870907	1052	898	188	0.876836997087802	-0.0040004727356017	0.853171811840407	1.3538426882672
cela1_red_9_44443701	28	63	G	A	PC2	-0.132598077328303	0.089054016550756	2.21700886526998	0.136497284619311	0.205872009810627	1.60022018705248	2138	1	0.297942001870907	1052	898	188	0.876836997087802	-0.0040004727356017	0.853171811840407	1.38543988084139
cela1_red_9_44443701	28	63	G	A	PC5	0.0458966727308932	0.060512833839125	0.575264298403593	0.448174574666972	0.511200209652842	0.431609574560957	2138	1	0.297942001870907	1052	898	188	0.876836997087802	-0.0040004727356017	0.853171811840407	1.33283488668843
cela1_red_9_44443701	28	63	G	A	PC3	-0.204362151384121	0.0736582354421215	7.69765266039694	0.00552926867324754	0.0184584709984312	5.55210541879665	2138	1	0.297942001870907	1052	898	188	0.876836997087802	-0.0040004727356017	0.853171811840407	1.38643849130396
cela1_red_9_44443701	28	63	G	A	PC11	-0.00462894444933387	0.0232401500036907	0.0396721816813663	0.84212290722878	0.869401329405745	0.0270335983168062	2138	1	0.297942001870907	1052	898	188	0.876836997087802	-0.0040004727356017	0.853171811840407	1.4675139142207
cela1_red_9_44443701	28	63	G	A	PC6	0.0256616603860482	0.0541507453509026	0.224574596793109	0.635576195125415	0.670216187320754	0.181349348281124	2138	1	0.297942001870907	1052	898	188	0.876836997087802	-0.0040004727356017	0.853171811840407	1.23835348139756
cela1_red_9_44443701	28	63	G	A	PC10	0.0354916165337169	0.0306843761381674	1.33787939621997	0.247408287420005	0.310951220881974	1.0266311849256	2138	1	0.297942001870907	1052	898	188	0.876836997087802	-0.0040004727356017	0.853171811840407	1.303174319916
cela1_red_9_44443701	28	63	G	A	PC1	0.0855756670219084	0.156766289861144	0.297985564359569	0.585148055576206	0.63940679465974	0.219518824623624	2138	1	0.297942001870907	1052	898	188	0.876836997087802	-0.0040004727356017	0.853171811840407	1.35744879679672
cela1_red_9_44478060	28	63	G	A	PC11	-0.0394646832149508	0.0224363854580692	3.09393693396231	0.0785844644961399	0.146503466142443	2.10828456478745	2133	0.997661365762395	0.365213314580403	855	998	280	0.708711072186434	-0.00910249287519696	0.674048516330463	1.4675139142207
cela1_red_9_44478060	28	63	G	A	PC5	-0.0283516563031703	0.0578845213102684	0.239900955990052	0.624277658712363	0.67137925228124	0.179993004674504	2133	0.997661365762395	0.365213314580403	855	998	280	0.708711072186434	-0.00910249287519696	0.674048516330463	1.33283488668843
cela1_red_9_44478060	28	63	G	A	PC8	0.0152416825861034	0.042581359542142	0.128122905568159	0.720386269054438	0.746235322183263	0.104721717394774	2133	0.997661365762395	0.365213314580403	855	998	280	0.708711072186434	-0.00910249287519696	0.674048516330463	1.22346069903694
cela1_red_9_44478060	28	63	G	A	PC6	0.057873912193287	0.0519910007476892	1.23910847684424	0.265642941269995	0.317163028871655	1.00060967684755	2133	0.997661365762395	0.365213314580403	855	998	280	0.708711072186434	-0.00910249287519696	0.674048516330463	1.23835348139756
cela1_red_9_44478060	28	63	G	A	PC1	-0.297764359005802	0.149330275545242	3.97603038024091	0.0461522085168612	0.0869988713269613	2.92904630334748	2133	0.997661365762395	0.365213314580403	855	998	280	0.708711072186434	-0.00910249287519696	0.674048516330463	1.35744879679672
cela1_red_9_44478060	28	63	G	A	PC7	-0.0289438067192811	0.0459855388406192	0.39615828170946	0.529079979477779	0.588547933768486	0.292617661669768	2133	0.997661365762395	0.365213314580403	855	998	280	0.708711072186434	-0.00910249287519696	0.674048516330463	1.3538426882672
cela1_red_9_44478060	28	63	G	A	PC10	0.0157474479265932	0.0294979560275001	0.284994523122338	0.593446159519606	0.640037935744292	0.218692556142994	2133	0.997661365762395	0.365213314580403	855	998	280	0.708711072186434	-0.00910249287519696	0.674048516330463	1.303174319916
cela1_red_9_44478060	28	63	G	A	PC9	-0.0208481689993942	0.0422717753111247	0.243239926038132	0.621875800318729	0.649145572051064	0.206979045189792	2133	0.997661365762395	0.365213314580403	855	998	280	0.708711072186434	-0.00910249287519696	0.674048516330463	1.17519107219327
cela1_red_9_44478060	28	63	G	A	PC4	0.0258933984014267	0.0580242855927524	0.199140000090026	0.655415910437207	0.676810252426004	0.173738707250659	2133	0.997661365762395	0.365213314580403	855	998	280	0.708711072186434	-0.00910249287519696	0.674048516330463	1.14620399357939
cela1_red_9_44478060	28	63	G	A	PC3	-0.143636100626011	0.0705231569071305	4.14823855253182	0.0416778582008642	0.0836762192051699	2.99201052087812	2133	0.997661365762395	0.365213314580403	855	998	280	0.708711072186434	-0.00910249287519696	0.674048516330463	1.38643849130396
cela1_red_9_44478060	28	63	G	A	PC2	-0.115127966730856	0.0850104092416979	1.83407653924382	0.175646802902173	0.249907175210401	1.3238225379581	2133	0.997661365762395	0.365213314580403	855	998	280	0.708711072186434	-0.00910249287519696	0.674048516330463	1.38543988084139
cela1_red_9_44536118	28	63	A	G	PC7	-0.0414050046991207	0.0440891994749915	0.881944486676605	0.347669652802744	0.419599048581227	0.651437936120494	2138	1	0.501403180542563	532	1068	538	0.965514655262074	0.000927585337851082	0.965789085764329	1.3538426882672
cela1_red_9_44536118	28	63	A	G	PC9	-0.0306197896563467	0.0406024220782472	0.568722647366712	0.450766949182967	0.486642797456027	0.483940578535282	2138	1	0.501403180542563	532	1068	538	0.965514655262074	0.000927585337851082	0.965789085764329	1.17519107219327
cela1_red_9_44536118	28	63	A	G	PC1	-0.0177202820640164	0.143943109235976	0.0151551242823323	0.902023040963207	0.915850686372196	0.0111644168959412	2138	1	0.501403180542563	532	1068	538	0.965514655262074	0.000927585337851082	0.965789085764329	1.35744879679672
cela1_red_9_44536118	28	63	A	G	PC3	0.210815159777759	0.0677132754623248	9.69295131382588	0.00184976199857678	0.00819086951326702	6.99125952908995	2138	1	0.501403180542563	532	1068	538	0.965514655262074	0.000927585337851082	0.965789085764329	1.38643849130396
cela1_red_9_44536118	28	63	A	G	PC11	0.0588924231017884	0.0216102793430835	7.42673769785619	0.00642617377428378	0.0244734843664495	5.06076135012324	2138	1	0.501403180542563	532	1068	538	0.965514655262074	0.000927585337851082	0.965789085764329	1.4675139142207
cela1_red_9_44536118	28	63	A	G	PC2	0.0731389651326737	0.0817346312300183	0.800728722466687	0.370875582769314	0.44711308003578	0.577959919834556	2138	1	0.501403180542563	532	1068	538	0.965514655262074	0.000927585337851082	0.965789085764329	1.38543988084139
cela1_red_9_44536118	28	63	A	G	PC6	0.00544469847728873	0.0503144826203391	0.0117101280833944	0.913826459167626	0.922533392437346	0.00945620798851297	2138	1	0.501403180542563	532	1068	538	0.965514655262074	0.000927585337851082	0.965789085764329	1.23835348139756
cela1_red_9_44536118	28	63	A	G	PC8	-0.0278460572719568	0.0410102589508505	0.46104402806191	0.49713644911795	0.539301442257395	0.376835993526254	2138	1	0.501403180542563	532	1068	538	0.965514655262074	0.000927585337851082	0.965789085764329	1.22346069903694
cela1_red_9_44536118	28	63	A	G	PC4	-0.0160363024392076	0.0557490631602532	0.0827433936827404	0.773613507899792	0.788175769275078	0.0721890642034385	2138	1	0.501403180542563	532	1068	538	0.965514655262074	0.000927585337851082	0.965789085764329	1.14620399357939
cela1_red_9_44536118	28	63	A	G	PC10	-0.0818900528014619	0.0283250057942438	8.35838338318705	0.0038391196420926	0.0113232717918247	6.41386440436137	2138	1	0.501403180542563	532	1068	538	0.965514655262074	0.000927585337851082	0.965789085764329	1.303174319916
cela1_red_9_44536118	28	63	A	G	PC5	0.120137735592984	0.0557738818710489	4.63977733242543	0.031239055453004	0.0620721755790311	3.48113436912914	2138	1	0.501403180542563	532	1068	538	0.965514655262074	0.000927585337851082	0.965789085764329	1.33283488668843
cela1_red_9_44629211	28	63	G	A	PC7	-0.264496722231384	0.113274237812012	5.45228176778966	0.019542785724775	0.0447704945179768	4.02726388748173	2138	1	0.0456033676333022	1948	185	5	0.800886283605876	0.00595002481794935	0.787005890141531	1.3538426882672
cela1_red_9_44629211	28	63	G	A	PC11	0.0679554582376619	0.0561487253196796	1.46476814933	0.226172979495473	0.317763666669369	0.99812896841107	2138	1	0.0456033676333022	1948	185	5	0.800886283605876	0.00595002481794935	0.787005890141531	1.4675139142207
cela1_red_9_44629211	28	63	G	A	PC6	-0.0666324262912749	0.127892767326155	0.271443399546396	0.602365167172566	0.639652426932048	0.219197025424482	2138	1	0.0456033676333022	1948	185	5	0.800886283605876	0.00595002481794935	0.787005890141531	1.23835348139756
cela1_red_9_44629211	28	63	G	A	PC3	-0.137063781271402	0.172939287931865	0.628142364112569	0.428037526716022	0.500884513683737	0.453061832928337	2138	1	0.0456033676333022	1948	185	5	0.800886283605876	0.00595002481794935	0.787005890141531	1.38643849130396
cela1_red_9_44629211	28	63	G	A	PC2	0.22495074494193	0.206931936911055	1.18173425806406	0.277003217713791	0.355714389705463	0.852966826208571	2138	1	0.0456033676333022	1948	185	5	0.800886283605876	0.00595002481794935	0.787005890141531	1.38543988084139
cela1_red_9_44629211	28	63	G	A	PC4	-0.129414989123377	0.142846129167078	0.820790285219131	0.364949206313479	0.397428005694176	0.716094421077655	2138	1	0.0456033676333022	1948	185	5	0.800886283605876	0.00595002481794935	0.787005890141531	1.14620399357939
cela1_red_9_44629211	28	63	G	A	PC10	-0.000819881470614576	0.073318319981479	0.00012504811023817	0.99107784884174	0.992184254202	9.59565488109299e-05	2138	1	0.0456033676333022	1948	185	5	0.800886283605876	0.00595002481794935	0.787005890141531	1.303174319916
cela1_red_9_44629211	28	63	G	A	PC8	0.130618253662077	0.104946847982233	1.54906252436903	0.213273891032566	0.260493603647135	1.2661318222877	2138	1	0.0456033676333022	1948	185	5	0.800886283605876	0.00595002481794935	0.787005890141531	1.22346069903694
cela1_red_9_44629211	28	63	G	A	PC9	0.133109388564483	0.103759281407371	1.64574849396601	0.199538572973893	0.236655054335903	1.40040928909929	2138	1	0.0456033676333022	1948	185	5	0.800886283605876	0.00595002481794935	0.787005890141531	1.17519107219327
cela1_red_9_44629211	28	63	G	A	PC5	0.0692307929617072	0.140703732547758	0.242095866894481	0.622696450503681	0.669967790293692	0.181639803483831	2138	1	0.0456033676333022	1948	185	5	0.800886283605876	0.00595002481794935	0.787005890141531	1.33283488668843
cela1_red_9_44629211	28	63	G	A	PC1	0.396672415192717	0.360471990950742	1.21093533051879	0.27114696116488	0.344917773682131	0.892067040301137	2138	1	0.0456033676333022	1948	185	5	0.800886283605876	0.00595002481794935	0.787005890141531	1.35744879679672
cela1_red_9_44701840	28	63	G	A	PC11	-0.00888684624716196	0.025555245217038	0.120930327115202	0.72802765708024	0.774064446110246	0.0824048930257811	2138	1	0.207904583723106	1356	675	107	0.0568796909108801	0.0414285016852964	0.0587057579050903	1.4675139142207
cela1_red_9_44701840	28	63	G	A	PC3	-0.122306009165775	0.0805430044673307	2.30589718434743	0.128883843090103	0.197174472804806	1.66318029888129	2138	1	0.207904583723106	1356	675	107	0.0568796909108801	0.0414285016852964	0.0587057579050903	1.38643849130396
cela1_red_9_44701840	28	63	G	A	PC8	0.0063820902556574	0.0488161145808284	0.017092258959706	0.895983071949231	0.905911940707063	0.0139704192976206	2138	1	0.207904583723106	1356	675	107	0.0568796909108801	0.0414285016852964	0.0587057579050903	1.22346069903694
cela1_red_9_44701840	28	63	G	A	PC9	0.13850035945937	0.0484002316177021	8.18854841618547	0.00421556407789514	0.00829874122506446	6.96784430203599	2138	1	0.207904583723106	1356	675	107	0.0568796909108801	0.0414285016852964	0.0587057579050903	1.17519107219327
cela1_red_9_44701840	28	63	G	A	PC5	0.0387427326470896	0.0660538863706928	0.344020045710101	0.557517915722711	0.611420540550243	0.258111525400461	2138	1	0.207904583723106	1356	675	107	0.0568796909108801	0.0414285016852964	0.0587057579050903	1.33283488668843
cela1_red_9_44701840	28	63	G	A	PC10	-0.0232742220765271	0.0338217435412536	0.473541846890736	0.491362250088409	0.546637423473254	0.363375674039725	2138	1	0.207904583723106	1356	675	107	0.0568796909108801	0.0414285016852964	0.0587057579050903	1.303174319916
cela1_red_9_44701840	28	63	G	A	PC7	-0.0520624041803558	0.052675631233907	0.976852385955145	0.322977138785332	0.395639048213878	0.721540541172795	2138	1	0.207904583723106	1356	675	107	0.0568796909108801	0.0414285016852964	0.0587057579050903	1.3538426882672
cela1_red_9_44701840	28	63	G	A	PC2	-0.0833765596447544	0.097135341748825	0.736772482055784	0.390696732794902	0.46585242956246	0.531796790495403	2138	1	0.207904583723106	1356	675	107	0.0568796909108801	0.0414285016852964	0.0587057579050903	1.38543988084139
cela1_red_9_44701840	28	63	G	A	PC4	0.0143527052871165	0.0666647454283237	0.0463527051375712	0.829535936950323	0.840622368610737	0.0404401881316255	2138	1	0.207904583723106	1356	675	107	0.0568796909108801	0.0414285016852964	0.0587057579050903	1.14620399357939
cela1_red_9_44701840	28	63	G	A	PC6	0.033435600151097	0.0595924221256899	0.314801048855437	0.574748904837276	0.614126608317813	0.25420936233826	2138	1	0.207904583723106	1356	675	107	0.0568796909108801	0.0414285016852964	0.0587057579050903	1.23835348139756
cela1_red_9_44701840	28	63	G	A	PC1	0.436401485273494	0.170385416848129	6.56005677163447	0.010429303894647	0.0279258922318917	4.83263662475871	2138	1	0.207904583723106	1356	675	107	0.0568796909108801	0.0414285016852964	0.0587057579050903	1.35744879679672
cela1_red_9_44812422	28	63	G	A	PC8	0.0698910842501236	0.0453283772784186	2.37740522030927	0.12310186738269	0.163323594214932	1.94318070223315	2121	0.992048643592142	0.276049033474776	1108	855	158	0.74442473756138	-0.00855611612559129	0.693123716006546	1.22346069903694
cela1_red_9_44812422	28	63	G	A	PC10	0.0192270542597116	0.031330848253265	0.376600764674489	0.539428087505835	0.590870255485959	0.288987251297865	2121	0.992048643592142	0.276049033474776	1108	855	158	0.74442473756138	-0.00855611612559129	0.693123716006546	1.303174319916
cela1_red_9_44812422	28	63	G	A	PC3	-0.240243028906045	0.0750925077681174	10.2354837479669	0.00137764478156999	0.00658588719671412	7.3825732711304	2121	0.992048643592142	0.276049033474776	1108	855	158	0.74442473756138	-0.00855611612559129	0.693123716006546	1.38643849130396
cela1_red_9_44812422	28	63	G	A	PC5	-0.0149047339652911	0.0619054686457504	0.0579682815454934	0.80973645878381	0.834800729998884	0.0434924701659947	2121	0.992048643592142	0.276049033474776	1108	855	158	0.74442473756138	-0.00855611612559129	0.693123716006546	1.33283488668843
cela1_red_9_44812422	28	63	G	A	PC4	0.0979098143478059	0.0617548725943175	2.51368002498788	0.112862100678977	0.138634763221527	2.19304769401309	2121	0.992048643592142	0.276049033474776	1108	855	158	0.74442473756138	-0.00855611612559129	0.693123716006546	1.14620399357939
cela1_red_9_44812422	28	63	G	A	PC7	-0.035558841158365	0.0489786649043556	0.527085796059572	0.467834634665762	0.532654038489438	0.389325732322857	2121	0.992048643592142	0.276049033474776	1108	855	158	0.74442473756138	-0.00855611612559129	0.693123716006546	1.3538426882672
cela1_red_9_44812422	28	63	G	A	PC2	-0.164477392125255	0.0908294957424702	3.2791298647716	0.070166120191191	0.123936824885863	2.36685107027535	2121	0.992048643592142	0.276049033474776	1108	855	158	0.74442473756138	-0.00855611612559129	0.693123716006546	1.38543988084139
cela1_red_9_44812422	28	63	G	A	PC1	0.0874120653192927	0.160085786428081	0.298151648921776	0.585043497774735	0.639313460999351	0.219641175140712	2121	0.992048643592142	0.276049033474776	1108	855	158	0.74442473756138	-0.00855611612559129	0.693123716006546	1.35744879679672
cela1_red_9_44812422	28	63	G	A	PC9	0.0926602105600567	0.0450284173512466	4.23460786709653	0.0396077721059233	0.0576637615453134	3.60333563391817	2121	0.992048643592142	0.276049033474776	1108	855	158	0.74442473756138	-0.00855611612559129	0.693123716006546	1.17519107219327
cela1_red_9_44812422	28	63	G	A	PC11	-0.0458822010032088	0.0237212888416915	3.74120859023746	0.0530860341273591	0.110339546834314	2.549351358092	2121	0.992048643592142	0.276049033474776	1108	855	158	0.74442473756138	-0.00855611612559129	0.693123716006546	1.4675139142207
cela1_red_9_44812422	28	63	G	A	PC6	-0.04377912456703	0.0554961254420877	0.622312922756652	0.4301890858427	0.478389453918577	0.502532541883221	2121	0.992048643592142	0.276049033474776	1108	855	158	0.74442473756138	-0.00855611612559129	0.693123716006546	1.23835348139756
cela1_red_9_44819318	28	63	C	A	PC5	-0.0658421917930344	0.0570264293694471	1.33307995942918	0.248258028097175	0.31726601999885	1.00018387329384	2137	0.999532273152479	0.440336920917174	689	1014	434	0.0869578693393456	0.0372984336737051	0.0847396053013447	1.33283488668843
cela1_red_9_44819318	28	63	C	A	PC3	-0.0554931424117737	0.0693318079298941	0.640639313666863	0.423479387225755	0.496655561342913	0.462075539365859	2137	0.999532273152479	0.440336920917174	689	1014	434	0.0869578693393456	0.0372984336737051	0.0847396053013447	1.38643849130396
cela1_red_9_44819318	28	63	C	A	PC10	0.0792879267601447	0.0288813936761791	7.53664104548186	0.00604566460842937	0.0161791869752191	5.78329462935372	2137	0.999532273152479	0.440336920917174	689	1014	434	0.0869578693393456	0.0372984336737051	0.0847396053013447	1.303174319916
cela1_red_9_44819318	28	63	C	A	PC8	0.0480617853298507	0.0418065481878346	1.32163392112343	0.250299023356275	0.298643372487728	1.08024223594903	2137	0.999532273152479	0.440336920917174	689	1014	434	0.0869578693393456	0.0372984336737051	0.0847396053013447	1.22346069903694
cela1_red_9_44819318	28	63	C	A	PC2	-0.0786310331085051	0.0835271747123572	0.886201294414673	0.34650880132766	0.423836343284526	0.639653374115718	2137	0.999532273152479	0.440336920917174	689	1014	434	0.0869578693393456	0.0372984336737051	0.0847396053013447	1.38543988084139
cela1_red_9_44819318	28	63	C	A	PC6	-0.0789629906549096	0.0511903851309337	2.3794160298215	0.1229434976014	0.165698525694346	1.92143524895346	2137	0.999532273152479	0.440336920917174	689	1014	434	0.0869578693393456	0.0372984336737051	0.0847396053013447	1.23835348139756
cela1_red_9_44819318	28	63	C	A	PC4	-0.0469390022496513	0.0568970612430769	0.680593875633831	0.409382300193065	0.440960835997081	0.593780757566946	2137	0.999532273152479	0.440336920917174	689	1014	434	0.0869578693393456	0.0372984336737051	0.0847396053013447	1.14620399357939
cela1_red_9_44819318	28	63	C	A	PC9	0.0322688407635315	0.0414439304656831	0.606240373004022	0.436206898011196	0.472610747960366	0.515865366363435	2137	0.999532273152479	0.440336920917174	689	1014	434	0.0869578693393456	0.0372984336737051	0.0847396053013447	1.17519107219327
cela1_red_9_44819318	28	63	C	A	PC11	-0.0225744287841634	0.0220075369669245	1.05218149555255	0.305005203317077	0.397135558260751	0.716982295947286	2137	0.999532273152479	0.440336920917174	689	1014	434	0.0869578693393456	0.0372984336737051	0.0847396053013447	1.4675139142207
cela1_red_9_44819318	28	63	C	A	PC1	-0.369238615051822	0.146942782762122	6.31419087690162	0.011977539097039	0.0310261871893944	4.65151311180335	2137	0.999532273152479	0.440336920917174	689	1014	434	0.0869578693393456	0.0372984336737051	0.0847396053013447	1.35744879679672
cela1_red_9_44819318	28	63	C	A	PC7	0.00509489287859977	0.0450315478170538	0.0128007779802841	0.909919148399673	0.922537735779032	0.00945514430237682	2137	0.999532273152479	0.440336920917174	689	1014	434	0.0869578693393456	0.0372984336737051	0.0847396053013447	1.3538426882672
cela1_red_9_44910480	28	63	A	G	PC2	-0.031342763210554	0.16714870500404	0.0351615920532256	0.851257455934052	0.873425398128627	0.0253793705085721	2136	0.999064546304958	0.0601591760299625	1884	247	5	0.440243285930852	-0.0226087967786172	0.267385812554039	1.38543988084139
cela1_red_9_44910480	28	63	A	G	PC6	0.0298179548443899	0.101579465505053	0.0861675726166134	0.769107033184528	0.791945818850498	0.0695823720052597	2136	0.999064546304958	0.0601591760299625	1884	247	5	0.440243285930852	-0.0226087967786172	0.267385812554039	1.23835348139756
cela1_red_9_44910480	28	63	A	G	PC11	-0.134074387233851	0.0425949606302979	9.90775364077791	0.00164583885264868	0.00936748623839898	6.75138650800409	2136	0.999064546304958	0.0601591760299625	1884	247	5	0.440243285930852	-0.0226087967786172	0.267385812554039	1.4675139142207
cela1_red_9_44910480	28	63	A	G	PC7	0.138704682449495	0.0892402223265318	2.41579989279562	0.120116600873297	0.181609687528923	1.78440221580518	2136	0.999064546304958	0.0601591760299625	1884	247	5	0.440243285930852	-0.0226087967786172	0.267385812554039	1.3538426882672
cela1_red_9_44910480	28	63	A	G	PC4	-0.0958815710454696	0.112926869010403	0.72090113390848	0.395848479905935	0.427741961985804	0.628946625510554	2136	0.999064546304958	0.0601591760299625	1884	247	5	0.440243285930852	-0.0226087967786172	0.267385812554039	1.14620399357939
cela1_red_9_44910480	28	63	A	G	PC1	-0.644525746455638	0.295874699130026	4.74531320455206	0.0293782053075194	0.0615262164879221	3.49575852566223	2136	0.999064546304958	0.0601591760299625	1884	247	5	0.440243285930852	-0.0226087967786172	0.267385812554039	1.35744879679672
cela1_red_9_44910480	28	63	A	G	PC8	0.00675295738052688	0.0827475842559386	0.00666004816592468	0.934957550245322	0.94118476238177	0.0054436143074863	2136	0.999064546304958	0.0601591760299625	1884	247	5	0.440243285930852	-0.0226087967786172	0.267385812554039	1.22346069903694
cela1_red_9_44910480	28	63	A	G	PC10	0.138549274720567	0.0566837990145253	5.97434935032028	0.0145154359451838	0.0322631529821535	4.58445908503276	2136	0.999064546304958	0.0601591760299625	1884	247	5	0.440243285930852	-0.0226087967786172	0.267385812554039	1.303174319916
cela1_red_9_44910480	28	63	A	G	PC3	-0.0193972289453758	0.137635831637399	0.0198616973971384	0.887924029888349	0.904728720083244	0.0143256967559075	2136	0.999064546304958	0.0601591760299625	1884	247	5	0.440243285930852	-0.0226087967786172	0.267385812554039	1.38643849130396
cela1_red_9_44910480	28	63	A	G	PC9	-0.144161668674576	0.0825197210327617	3.05199697634073	0.0806379350355722	0.107064728178714	2.59702192141806	2136	0.999064546304958	0.0601591760299625	1884	247	5	0.440243285930852	-0.0226087967786172	0.267385812554039	1.17519107219327
cela1_red_9_44910480	28	63	A	G	PC5	-0.146723163210564	0.113835543960333	1.66127522543331	0.197431233418918	0.264236885869655	1.24642237536334	2136	0.999064546304958	0.0601591760299625	1884	247	5	0.440243285930852	-0.0226087967786172	0.267385812554039	1.33283488668843
cela1_red_9_44913624	28	63	A	G	PC5	0.114165207575437	0.141296558256719	0.652836420160724	0.419100407093317	0.484011882409254	0.489810423392178	2133	0.997661365762395	0.0349273323956868	1984	149	0	0.110533363318344	-0.0361914015059509	0.0202096135896833	1.33283488668843
cela1_red_9_44913624	28	63	A	G	PC11	0.0359164055145183	0.0552441775524855	0.422680982104274	0.515602308819848	0.591488819383474	0.288025195542171	2133	0.997661365762395	0.0349273323956868	1984	149	0	0.110533363318344	-0.0361914015059509	0.0202096135896833	1.4675139142207
cela1_red_9_44913624	28	63	A	G	PC3	0.14298839458202	0.172535112924419	0.686825791519999	0.407246149684812	0.481533379722065	0.495388577155005	2133	0.997661365762395	0.0349273323956868	1984	149	0	0.110533363318344	-0.0361914015059509	0.0202096135896833	1.38643849130396
cela1_red_9_44913624	28	63	A	G	PC8	-0.0242419972015064	0.104447427051658	0.0538692961774912	0.816462208489599	0.833797318723077	0.0440302628600125	2133	0.997661365762395	0.0349273323956868	1984	149	0	0.110533363318344	-0.0361914015059509	0.0202096135896833	1.22346069903694
cela1_red_9_44913624	28	63	A	G	PC9	0.0600265231240395	0.103626951841509	0.335537396240733	0.562416518080751	0.593107567474461	0.28551731218866	2133	0.997661365762395	0.0349273323956868	1984	149	0	0.110533363318344	-0.0361914015059509	0.0202096135896833	1.17519107219327
cela1_red_9_44913624	28	63	A	G	PC6	0.259147221373779	0.127393960450286	4.13804714883947	0.0419295145296733	0.0675500499124805	3.34157186215476	2133	0.997661365762395	0.0349273323956868	1984	149	0	0.110533363318344	-0.0361914015059509	0.0202096135896833	1.23835348139756
cela1_red_9_44913624	28	63	A	G	PC10	0.0154929084612726	0.0725266083110134	0.0456321754083131	0.830845827617674	0.851561777019844	0.0350161714445498	2133	0.997661365762395	0.0349273323956868	1984	149	0	0.110533363318344	-0.0361914015059509	0.0202096135896833	1.303174319916
cela1_red_9_44913624	28	63	A	G	PC1	0.244962003031288	0.364778975236757	0.450959822849557	0.501879501902426	0.564359889416011	0.332211295124887	2133	0.997661365762395	0.0349273323956868	1984	149	0	0.110533363318344	-0.0361914015059509	0.0202096135896833	1.35744879679672
cela1_red_9_44913624	28	63	A	G	PC2	0.158019289964677	0.207758967092744	0.578496395294029	0.446902290194682	0.518159924895632	0.417554311301262	2133	0.997661365762395	0.0349273323956868	1984	149	0	0.110533363318344	-0.0361914015059509	0.0202096135896833	1.38543988084139
cela1_red_9_44913624	28	63	A	G	PC7	0.0299589407680569	0.11274439329989	0.0706094779911775	0.790451439496761	0.819355197992599	0.0521548615678174	2133	0.997661365762395	0.0349273323956868	1984	149	0	0.110533363318344	-0.0361914015059509	0.0202096135896833	1.3538426882672
cela1_red_9_44913624	28	63	A	G	PC4	-0.149566387873746	0.142328182048071	1.10429779817465	0.293324848221045	0.326321905493186	0.963439147272659	2133	0.997661365762395	0.0349273323956868	1984	149	0	0.110533363318344	-0.0361914015059509	0.0202096135896833	1.14620399357939
cela1_red_9_45055179	28	63	G	A	PC8	0.052003958248248	0.0410677313872913	1.60350890597183	0.205406655620828	0.252279940279807	1.31063376799439	2137	0.999532273152479	0.424426766495087	714	1032	391	0.595321144028372	0.0115793153521392	0.592514604354888	1.22346069903694
cela1_red_9_45055179	28	63	G	A	PC2	-0.168823738961239	0.0815979629372349	4.28063694117543	0.0385489001446174	0.078787818189548	3.0897312834504	2137	0.999532273152479	0.424426766495087	714	1032	391	0.595321144028372	0.0115793153521392	0.592514604354888	1.38543988084139
cela1_red_9_45055179	28	63	G	A	PC5	-0.0410982178866661	0.0556592435675187	0.545219501007675	0.460277609325712	0.522443160159367	0.409067549516453	2137	0.999532273152479	0.424426766495087	714	1032	391	0.595321144028372	0.0115793153521392	0.592514604354888	1.33283488668843
cela1_red_9_45055179	28	63	G	A	PC4	0.0226490604854197	0.0558545325304148	0.16443094033784	0.685109392860243	0.704868228418336	0.143456959894505	2137	0.999532273152479	0.424426766495087	714	1032	391	0.595321144028372	0.0115793153521392	0.592514604354888	1.14620399357939
cela1_red_9_45055179	28	63	G	A	PC6	0.00442642901467114	0.0501943466674295	0.00777673672126955	0.929728996995468	0.936837097197828	0.00627990055997018	2137	0.999532273152479	0.424426766495087	714	1032	391	0.595321144028372	0.0115793153521392	0.592514604354888	1.23835348139756
cela1_red_9_45055179	28	63	G	A	PC3	-0.139365301217161	0.0679265933776524	4.20949159179683	0.04019838355885	0.081426790623909	3.03619065555355	2137	0.999532273152479	0.424426766495087	714	1032	391	0.595321144028372	0.0115793153521392	0.592514604354888	1.38643849130396
cela1_red_9_45055179	28	63	G	A	PC10	-0.00473052208584966	0.0285650962384366	0.0274250081785254	0.868467830844195	0.884657050730423	0.0210447733349237	2137	0.999532273152479	0.424426766495087	714	1032	391	0.595321144028372	0.0115793153521392	0.592514604354888	1.303174319916
cela1_red_9_45055179	28	63	G	A	PC1	0.0669993234229928	0.143198120918822	0.218910299941388	0.639871472377734	0.687993631688023	0.161265972210494	2137	0.999532273152479	0.424426766495087	714	1032	391	0.595321144028372	0.0115793153521392	0.592514604354888	1.35744879679672
cela1_red_9_45055179	28	63	G	A	PC9	0.0620478437671434	0.04065138690267	2.32971423731279	0.12692517579202	0.159136416932825	1.98241315173099	2137	0.999532273152479	0.424426766495087	714	1032	391	0.595321144028372	0.0115793153521392	0.592514604354888	1.17519107219327
cela1_red_9_45055179	28	63	G	A	PC11	-0.0523826949416004	0.0218403632894153	5.75249115546705	0.0164652918843834	0.0477180403581774	3.91988866321709	2137	0.999532273152479	0.424426766495087	714	1032	391	0.595321144028372	0.0115793153521392	0.592514604354888	1.4675139142207
cela1_red_9_45055179	28	63	G	A	PC7	0.088736057470458	0.0443050012412449	4.01138875036297	0.0451939104701466	0.0851915794150873	2.96296518430602	2137	0.999532273152479	0.424426766495087	714	1032	391	0.595321144028372	0.0115793153521392	0.592514604354888	1.3538426882672
cela1_red_9_45132562	28	63	A	G	PC8	0.00491214034399388	0.0466628295048953	0.011081521505079	0.916162514666746	0.924178994905443	0.00905752143391442	2136	0.999064546304958	0.299859550561798	1040	911	185	0.502875658996631	-0.0157435616764423	0.465927407523227	1.22346069903694
cela1_red_9_45132562	28	63	A	G	PC4	-0.0469899607597328	0.0635385865974461	0.546934180189433	0.459573099299298	0.489706986228994	0.477170017948946	2136	0.999064546304958	0.299859550561798	1040	911	185	0.502875658996631	-0.0157435616764423	0.465927407523227	1.14620399357939
cela1_red_9_45132562	28	63	A	G	PC9	0.0877668586814935	0.04606184717327	3.63060004692411	0.0567263607873254	0.0788053133833856	3.08937000359292	2136	0.999064546304958	0.299859550561798	1040	911	185	0.502875658996631	-0.0157435616764423	0.465927407523227	1.17519107219327
cela1_red_9_45132562	28	63	A	G	PC3	0.0462658218358758	0.0767445477842748	0.363433954348943	0.546605262867316	0.60865720990301	0.262134928183601	2136	0.999064546304958	0.299859550561798	1040	911	185	0.502875658996631	-0.0157435616764423	0.465927407523227	1.38643849130396
cela1_red_9_45132562	28	63	A	G	PC6	-0.0432030171870568	0.0569637885920612	0.575215292811815	0.448193908568745	0.495528329688721	0.464500081319794	2136	0.999064546304958	0.299859550561798	1040	911	185	0.502875658996631	-0.0157435616764423	0.465927407523227	1.23835348139756
cela1_red_9_45132562	28	63	A	G	PC5	-0.0323472010812532	0.0627197876838447	0.265989355696824	0.606034924363711	0.655070884060159	0.199566621757406	2136	0.999064546304958	0.299859550561798	1040	911	185	0.502875658996631	-0.0157435616764423	0.465927407523227	1.33283488668843
cela1_red_9_45132562	28	63	A	G	PC1	-0.180631876596821	0.161020016141866	1.25842997988953	0.261948483304655	0.335629297702995	0.927055210376367	2136	0.999064546304958	0.299859550561798	1040	911	185	0.502875658996631	-0.0157435616764423	0.465927407523227	1.35744879679672
cela1_red_9_45132562	28	63	A	G	PC7	0.0561620707110324	0.050161920122805	1.25353919959527	0.262877584378545	0.335927445546079	0.925912006216685	2136	0.999064546304958	0.299859550561798	1040	911	185	0.502875658996631	-0.0157435616764423	0.465927407523227	1.3538426882672
cela1_red_9_45132562	28	63	A	G	PC2	-0.282310926215262	0.091740095957667	9.46971685195818	0.00208891613160878	0.00893801961552832	6.83516981350872	2136	0.999064546304958	0.299859550561798	1040	911	185	0.502875658996631	-0.0157435616764423	0.465927407523227	1.38543988084139
cela1_red_9_45132562	28	63	A	G	PC10	0.0224032423701254	0.0325078874975645	0.474946026349114	0.490720521789876	0.546043394441787	0.364453181044674	2136	0.999064546304958	0.299859550561798	1040	911	185	0.502875658996631	-0.0157435616764423	0.465927407523227	1.303174319916
cela1_red_9_45132562	28	63	A	G	PC11	-0.0157423639620365	0.0248164746556598	0.402401623078322	0.525851557962989	0.600523977517388	0.274206342562695	2136	0.999064546304958	0.299859550561798	1040	911	185	0.502875658996631	-0.0157435616764423	0.465927407523227	1.4675139142207
cela1_red_9_45163217	28	63	A	G	PC8	0.0655310474118256	0.0503212986769773	1.69586211237004	0.192830012869275	0.239061603680733	1.38611899320097	2138	1	0.195275958840037	1392	657	89	0.302155540979293	0.0222407843423876	0.307827876575801	1.22346069903694
cela1_red_9_45163217	28	63	A	G	PC9	0.153769053522574	0.0497006476622952	9.57224456549096	0.00197541115060107	0.00431737079307027	8.14526658003464	2138	1	0.195275958840037	1392	657	89	0.302155540979293	0.0222407843423876	0.307827876575801	1.17519107219327
cela1_red_9_45163217	28	63	A	G	PC6	-0.120145431559363	0.0613566095856876	3.83435056076105	0.0502124399807242	0.0784690245917871	3.09632961699574	2138	1	0.195275958840037	1392	657	89	0.302155540979293	0.0222407843423876	0.307827876575801	1.23835348139756
cela1_red_9_45163217	28	63	A	G	PC4	0.159700611967172	0.0684763287301646	5.4391648847998	0.0196900814935337	0.0293771932734747	4.74537247755894	2138	1	0.195275958840037	1392	657	89	0.302155540979293	0.0222407843423876	0.307827876575801	1.14620399357939
cela1_red_9_45163217	28	63	A	G	PC1	0.27385319110931	0.174596028885356	2.46018002877986	0.116765398447309	0.178225902841552	1.81235567380909	2138	1	0.195275958840037	1392	657	89	0.302155540979293	0.0222407843423876	0.307827876575801	1.35744879679672
cela1_red_9_45163217	28	63	A	G	PC7	0.0223957033418909	0.0542191069758271	0.170617939116331	0.679563208604932	0.722589658003835	0.126024936718983	2138	1	0.195275958840037	1392	657	89	0.302155540979293	0.0222407843423876	0.307827876575801	1.3538426882672
cela1_red_9_45163217	28	63	A	G	PC3	-0.069246753096722	0.0830451805097354	0.695296370586122	0.404368709894954	0.478842576573935	0.501498173158905	2138	1	0.195275958840037	1392	657	89	0.302155540979293	0.0222407843423876	0.307827876575801	1.38643849130396
cela1_red_9_45163217	28	63	A	G	PC10	-0.033603677989083	0.0349992974467883	0.921838782689632	0.336992630731191	0.400315133516772	0.707379487610724	2138	1	0.195275958840037	1392	657	89	0.302155540979293	0.0222407843423876	0.307827876575801	1.303174319916
cela1_red_9_45163217	28	63	A	G	PC11	-0.0509918897431943	0.0266626426203135	3.65759681968473	0.055814083635347	0.114398884863492	2.49237624545934	2138	1	0.195275958840037	1392	657	89	0.302155540979293	0.0222407843423876	0.307827876575801	1.4675139142207
cela1_red_9_45163217	28	63	A	G	PC5	-0.160178370576774	0.0677764643733146	5.58534396379179	0.0181113760678939	0.0406493184732207	4.19057455621467	2138	1	0.195275958840037	1392	657	89	0.302155540979293	0.0222407843423876	0.307827876575801	1.33283488668843
cela1_red_9_45163217	28	63	A	G	PC2	-0.288931969374834	0.0995226402792559	8.42844422743665	0.00369396266782873	0.0136443440860271	6.08358712925023	2138	1	0.195275958840037	1392	657	89	0.302155540979293	0.0222407843423876	0.307827876575801	1.38543988084139
cela1_red_9_45248012	28	63	G	A	PC4	0.0810347057976574	0.0558922051516677	2.10203348766706	0.147103386305343	0.175666564932378	1.83390871035336	2138	1	0.396164639850327	777	1028	333	0.856505804595875	-0.00498867374439517	0.817544693898133	1.14620399357939
cela1_red_9_45248012	28	63	G	A	PC3	0.189361997372852	0.0679117670028571	7.77491394016836	0.00529767401080694	0.0178803734594398	5.60783185762247	2138	1	0.396164639850327	777	1028	333	0.856505804595875	-0.00498867374439517	0.817544693898133	1.38643849130396
cela1_red_9_45248012	28	63	G	A	PC5	0.089575801614788	0.0556984356440102	2.58639833112067	0.10778518274119	0.163611630311294	1.94052418416722	2138	1	0.396164639850327	777	1028	333	0.856505804595875	-0.00498867374439517	0.817544693898133	1.33283488668843
cela1_red_9_45248012	28	63	G	A	PC1	-0.0137708668023674	0.143472948660721	0.00921260619769052	0.923534612479413	0.934343372568554	0.00678670622378557	2138	1	0.396164639850327	777	1028	333	0.856505804595875	-0.00498867374439517	0.817544693898133	1.35744879679672
cela1_red_9_45248012	28	63	G	A	PC8	-0.0392131745721597	0.041107251580993	0.909970102731589	0.340122351466847	0.388456732758261	0.743767334290248	2138	1	0.396164639850327	777	1028	333	0.856505804595875	-0.00498867374439517	0.817544693898133	1.22346069903694
cela1_red_9_45248012	28	63	G	A	PC7	-0.0188657729990616	0.0443807676486022	0.180700597771376	0.670771847987893	0.714858584930904	0.133472374107702	2138	1	0.396164639850327	777	1028	333	0.856505804595875	-0.00498867374439517	0.817544693898133	1.3538426882672
cela1_red_9_45248012	28	63	G	A	PC10	-0.0387044600114205	0.028547685089293	1.8381469615989	0.175168290048363	0.234970914582583	1.41051502742733	2138	1	0.396164639850327	777	1028	333	0.856505804595875	-0.00498867374439517	0.817544693898133	1.303174319916
cela1_red_9_45248012	28	63	G	A	PC9	-0.0344797185972927	0.0407300950602702	0.716632628853585	0.397250694174843	0.434862766914051	0.609800947105669	2138	1	0.396164639850327	777	1028	333	0.856505804595875	-0.00498867374439517	0.817544693898133	1.17519107219327
cela1_red_9_45248012	28	63	G	A	PC11	0.0167399836083526	0.0218895548809924	0.584838825189563	0.444421881726099	0.527852754212057	0.398523529843417	2138	1	0.396164639850327	777	1028	333	0.856505804595875	-0.00498867374439517	0.817544693898133	1.4675139142207
cela1_red_9_45248012	28	63	G	A	PC2	-0.0369676343541139	0.0818098629908151	0.204188834024157	0.651360774580321	0.701049919353282	0.147381952005128	2138	1	0.396164639850327	777	1028	333	0.856505804595875	-0.00498867374439517	0.817544693898133	1.38543988084139
cela1_red_9_45248012	28	63	G	A	PC6	-0.0332059098720735	0.0502401588450779	0.436846400820472	0.508648503942469	0.552552709178698	0.352763897693786	2138	1	0.396164639850327	777	1028	333	0.856505804595875	-0.00498867374439517	0.817544693898133	1.23835348139756
cela1_red_9_4525353	28	10	A	G	PC2	-0.126710989470821	0.0943677597516561	1.80294000021272	0.179357469181745	0.253967065992068	1.30134842019834	2134	0.998129092609916	0.264058106841612	1150	841	143	0.540405240366806	-0.0139780508357988	0.517314791183666	1.38543988084139
cela1_red_9_4525353	28	10	A	G	PC7	0.0240561927599082	0.0512290295010478	0.220506569610338	0.638654208555342	0.686523626086486	0.162874587661708	2134	0.998129092609916	0.264058106841612	1150	841	143	0.540405240366806	-0.0139780508357988	0.517314791183666	1.3538426882672
cela1_red_9_4525353	28	10	A	G	PC3	-0.0765457494093793	0.0786497395437416	0.947212849976106	0.330429758470847	0.408487465585322	0.683198609903888	2134	0.998129092609916	0.264058106841612	1150	841	143	0.540405240366806	-0.0139780508357988	0.517314791183666	1.38643849130396
cela1_red_9_4525353	28	10	A	G	PC4	0.00214947893866172	0.0648979688426378	0.00109699381514039	0.973578178529974	0.975320183745872	0.00095706682343225	2134	0.998129092609916	0.264058106841612	1150	841	143	0.540405240366806	-0.0139780508357988	0.517314791183666	1.14620399357939
cela1_red_9_4525353	28	10	A	G	PC1	-0.420272504093587	0.165596736818632	6.4410757442576	0.0111511098296868	0.0293837900752134	4.74498615303732	2134	0.998129092609916	0.264058106841612	1150	841	143	0.540405240366806	-0.0139780508357988	0.517314791183666	1.35744879679672
cela1_red_9_4525353	28	10	A	G	PC8	-0.0181332657057491	0.047639144430168	0.144885239873109	0.703471926222368	0.730751784303311	0.118422471589939	2134	0.998129092609916	0.264058106841612	1150	841	143	0.540405240366806	-0.0139780508357988	0.517314791183666	1.22346069903694
cela1_red_9_4525353	28	10	A	G	PC6	0.0690335419855544	0.0581179876283036	1.41090956373288	0.234905459174694	0.285791164740893	1.13934315599499	2134	0.998129092609916	0.264058106841612	1150	841	143	0.540405240366806	-0.0139780508357988	0.517314791183666	1.23835348139756
cela1_red_9_4525353	28	10	A	G	PC10	0.0584695553008462	0.0331138268819014	3.1177467383683	0.0774438043866632	0.12192436988887	2.39242493557521	2134	0.998129092609916	0.264058106841612	1150	841	143	0.540405240366806	-0.0139780508357988	0.517314791183666	1.303174319916
cela1_red_9_4525353	28	10	A	G	PC9	0.0709653148670582	0.0470666064674555	2.27335100043975	0.131615047546926	0.164272169594201	1.93445223864487	2134	0.998129092609916	0.264058106841612	1150	841	143	0.540405240366806	-0.0139780508357988	0.517314791183666	1.17519107219327
cela1_red_9_4525353	28	10	A	G	PC5	-0.0983134360261156	0.0643119010609856	2.33691574481383	0.126339476835928	0.185457113678209	1.753342269289	2134	0.998129092609916	0.264058106841612	1150	841	143	0.540405240366806	-0.0139780508357988	0.517314791183666	1.33283488668843
cela1_red_9_4525353	28	10	A	G	PC11	-0.0293378702586906	0.0253442855752274	1.33997612475807	0.247038178703841	0.33929518507418	0.913092619956279	2134	0.998129092609916	0.264058106841612	1150	841	143	0.540405240366806	-0.0139780508357988	0.517314791183666	1.4675139142207
cela1_red_9_45329923	28	63	G	A	PC4	0.0361417927002995	0.0560977308440928	0.415077117762971	0.519403744607016	0.547324567893351	0.362131976583643	2137	0.999532273152479	0.42395882077679	703	1056	378	0.626104559803944	-0.0117010345328463	0.588494355873645	1.14620399357939
cela1_red_9_45329923	28	63	G	A	PC6	-0.0790836797533798	0.0505609265793871	2.44649137550811	0.117787888712383	0.159854685743409	1.97560019191539	2137	0.999532273152479	0.42395882077679	703	1056	378	0.626104559803944	-0.0117010345328463	0.588494355873645	1.23835348139756
cela1_red_9_45329923	28	63	G	A	PC8	0.0102963409673244	0.0412706469899334	0.062241962475678	0.802986886733988	0.821549899530697	0.050873691753787	2137	0.999532273152479	0.42395882077679	703	1056	378	0.626104559803944	-0.0117010345328463	0.588494355873645	1.22346069903694
cela1_red_9_45329923	28	63	G	A	PC11	-0.0214543727682911	0.021880368175421	0.961440457674594	0.326824222169986	0.418277726124993	0.65514912557756	2137	0.999532273152479	0.42395882077679	703	1056	378	0.626104559803944	-0.0117010345328463	0.588494355873645	1.4675139142207
cela1_red_9_45329923	28	63	G	A	PC7	0.0455749486593137	0.0442838061866782	1.05916224986441	0.303406334100815	0.376427123355586	0.78233775537101	2137	0.999532273152479	0.42395882077679	703	1056	378	0.626104559803944	-0.0117010345328463	0.588494355873645	1.3538426882672
cela1_red_9_45329923	28	63	G	A	PC1	-0.0909508594962256	0.143386315159046	0.402344627823764	0.525880870949398	0.586149636693529	0.296397645917259	2137	0.999532273152479	0.42395882077679	703	1056	378	0.626104559803944	-0.0117010345328463	0.588494355873645	1.35744879679672
cela1_red_9_45329923	28	63	G	A	PC9	0.0601810636474982	0.040756317008217	2.1803682801964	0.139781009896619	0.173164652851071	1.85533087494202	2137	0.999532273152479	0.42395882077679	703	1056	378	0.626104559803944	-0.0117010345328463	0.588494355873645	1.17519107219327
cela1_red_9_45329923	28	63	G	A	PC2	-0.241296071407776	0.0814613366750468	8.77399612401065	0.00305555278824932	0.0118511422292194	6.33300386782725	2137	0.999532273152479	0.42395882077679	703	1056	378	0.626104559803944	-0.0117010345328463	0.588494355873645	1.38543988084139
cela1_red_9_45329923	28	63	G	A	PC3	-0.0861831789556404	0.0679636708076267	1.60801969471191	0.204770395533625	0.28150278364809	1.15982043545225	2137	0.999532273152479	0.42395882077679	703	1056	378	0.626104559803944	-0.0117010345328463	0.588494355873645	1.38643849130396
cela1_red_9_45329923	28	63	G	A	PC5	0.0208637705460691	0.0558100972475007	0.139752645292333	0.708527040231678	0.746080989519039	0.104853681943728	2137	0.999532273152479	0.42395882077679	703	1056	378	0.626104559803944	-0.0117010345328463	0.588494355873645	1.33283488668843
cela1_red_9_45329923	28	63	G	A	PC10	0.0392252517243944	0.0286479337180587	1.87475651821936	0.170931302349219	0.230364789310428	1.43860762874779	2137	0.999532273152479	0.42395882077679	703	1056	378	0.626104559803944	-0.0117010345328463	0.588494355873645	1.303174319916
cela1_red_9_45370366	28	63	A	G	PC9	0.0402188884794966	0.0459628865145437	0.765676887605646	0.381557773293366	0.419564783831445	0.651533955390465	2138	1	0.306361085126286	1028	910	200	1	-0.00146700776742007	0.945909820299256	1.17519107219327
cela1_red_9_45370366	28	63	A	G	PC2	0.00743428492797763	0.0924626462830173	0.00646466115506206	0.935916648263119	0.945539520538329	0.00466614339926176	2138	1	0.306361085126286	1028	910	200	1	-0.00146700776742007	0.945909820299256	1.38543988084139
cela1_red_9_45370366	28	63	A	G	PC7	-0.061354945961652	0.0499392632336689	1.50943666235959	0.219225066821197	0.291013287196734	1.11492766141946	2138	1	0.306361085126286	1028	910	200	1	-0.00146700776742007	0.945909820299256	1.3538426882672
cela1_red_9_45370366	28	63	A	G	PC8	0.000441882752478814	0.0463407880853071	9.09258292614006e-05	0.992391884179076	0.99312166528279	7.43185533732091e-05	2138	1	0.306361085126286	1028	910	200	1	-0.00146700776742007	0.945909820299256	1.22346069903694
cela1_red_9_45370366	28	63	A	G	PC11	-0.0155408379212697	0.0243220284459585	0.408271700880483	0.522848027690262	0.597879250437109	0.278206357653031	2138	1	0.306361085126286	1028	910	200	1	-0.00146700776742007	0.945909820299256	1.4675139142207
cela1_red_9_45370366	28	63	A	G	PC6	-0.0262441828919313	0.0566971717705419	0.214261095101613	0.643447905662069	0.677440832169156	0.173020949446362	2138	1	0.306361085126286	1028	910	200	1	-0.00146700776742007	0.945909820299256	1.23835348139756
cela1_red_9_45370366	28	63	A	G	PC5	-0.0167177110878187	0.0630424933544559	0.0703212963915875	0.790869546330351	0.818327252833723	0.0527606960876515	2138	1	0.306361085126286	1028	910	200	1	-0.00146700776742007	0.945909820299256	1.33283488668843
cela1_red_9_45370366	28	63	A	G	PC1	-0.237685009084553	0.162517656405363	2.13895910323455	0.143599296464093	0.209378283905897	1.57571991538983	2138	1	0.306361085126286	1028	910	200	1	-0.00146700776742007	0.945909820299256	1.35744879679672
cela1_red_9_45370366	28	63	A	G	PC3	-0.151860377510623	0.0766682785290615	3.92335427666006	0.0476197777788289	0.0925294401465882	2.82980766998911	2138	1	0.306361085126286	1028	910	200	1	-0.00146700776742007	0.945909820299256	1.38643849130396
cela1_red_9_45370366	28	63	A	G	PC10	-0.0374999368752123	0.0320588864927302	1.36824605815354	0.242113463877547	0.305522458871254	1.04993325700413	2138	1	0.306361085126286	1028	910	200	1	-0.00146700776742007	0.945909820299256	1.303174319916
cela1_red_9_45370366	28	63	A	G	PC4	0.0849005047379405	0.0630702048563589	1.81205786108204	0.17826156714505	0.208628093645351	1.58092091044222	2138	1	0.306361085126286	1028	910	200	1	-0.00146700776742007	0.945909820299256	1.14620399357939
cela1_red_9_45370860	28	63	A	G	PC7	-0.061354945961652	0.0499392632336689	1.50943666235959	0.219225066821197	0.291013287196734	1.11492766141946	2137	0.999532273152479	0.306504445484324	1027	910	200	0.959449481775044	-0.00167403240926744	0.938303807768961	1.3538426882672
cela1_red_9_45370860	28	63	A	G	PC11	-0.0155408379212697	0.0243220284459585	0.408271700880483	0.522848027690262	0.597879250437109	0.278206357653031	2137	0.999532273152479	0.306504445484324	1027	910	200	0.959449481775044	-0.00167403240926744	0.938303807768961	1.4675139142207
cela1_red_9_45370860	28	63	A	G	PC2	0.00743428492797763	0.0924626462830173	0.00646466115506206	0.935916648263119	0.945539520538329	0.00466614339926176	2137	0.999532273152479	0.306504445484324	1027	910	200	0.959449481775044	-0.00167403240926744	0.938303807768961	1.38543988084139
cela1_red_9_45370860	28	63	A	G	PC1	-0.237685009084553	0.162517656405363	2.13895910323455	0.143599296464093	0.209378283905897	1.57571991538983	2137	0.999532273152479	0.306504445484324	1027	910	200	0.959449481775044	-0.00167403240926744	0.938303807768961	1.35744879679672
cela1_red_9_45370860	28	63	A	G	PC9	0.0402188884794966	0.0459628865145437	0.765676887605646	0.381557773293366	0.419564783831445	0.651533955390465	2137	0.999532273152479	0.306504445484324	1027	910	200	0.959449481775044	-0.00167403240926744	0.938303807768961	1.17519107219327
cela1_red_9_45370860	28	63	A	G	PC6	-0.0262441828919313	0.0566971717705419	0.214261095101613	0.643447905662069	0.677440832169156	0.173020949446362	2137	0.999532273152479	0.306504445484324	1027	910	200	0.959449481775044	-0.00167403240926744	0.938303807768961	1.23835348139756
cela1_red_9_45370860	28	63	A	G	PC10	-0.0374999368752123	0.0320588864927302	1.36824605815354	0.242113463877547	0.305522458871254	1.04993325700413	2137	0.999532273152479	0.306504445484324	1027	910	200	0.959449481775044	-0.00167403240926744	0.938303807768961	1.303174319916
cela1_red_9_45370860	28	63	A	G	PC5	-0.0167177110878187	0.0630424933544559	0.0703212963915875	0.790869546330351	0.818327252833723	0.0527606960876515	2137	0.999532273152479	0.306504445484324	1027	910	200	0.959449481775044	-0.00167403240926744	0.938303807768961	1.33283488668843
cela1_red_9_45370860	28	63	A	G	PC8	0.000441882752478814	0.0463407880853071	9.09258292614006e-05	0.992391884179076	0.99312166528279	7.43185533732091e-05	2137	0.999532273152479	0.306504445484324	1027	910	200	0.959449481775044	-0.00167403240926744	0.938303807768961	1.22346069903694
cela1_red_9_45370860	28	63	A	G	PC3	-0.151860377510623	0.0766682785290615	3.92335427666006	0.0476197777788289	0.0925294401465882	2.82980766998911	2137	0.999532273152479	0.306504445484324	1027	910	200	0.959449481775044	-0.00167403240926744	0.938303807768961	1.38643849130396
cela1_red_9_45370860	28	63	A	G	PC4	0.0849005047379405	0.0630702048563589	1.81205786108204	0.17826156714505	0.208628093645351	1.58092091044222	2137	0.999532273152479	0.306504445484324	1027	910	200	0.959449481775044	-0.00167403240926744	0.938303807768961	1.14620399357939
cela1_red_9_45404228	28	63	A	G	PC8	0.0444480856129611	0.054621343149509	0.662188097854829	0.415788523676168	0.461918530384252	0.541241821969497	2138	1	0.184985968194574	1414	657	67	0.429869071123788	-0.0191164227400436	0.372570285201999	1.22346069903694
cela1_red_9_45404228	28	63	A	G	PC3	-0.157982106940006	0.090524800249141	3.04565462203922	0.0809534721933933	0.138302326009464	2.19674701845212	2138	1	0.184985968194574	1414	657	67	0.429869071123788	-0.0191164227400436	0.372570285201999	1.38643849130396
cela1_red_9_45404228	28	63	A	G	PC7	0.040057037458027	0.0589815464457442	0.461238278697934	0.497045829954491	0.559432227619986	0.340688237041986	2138	1	0.184985968194574	1414	657	67	0.429869071123788	-0.0191164227400436	0.372570285201999	1.3538426882672
cela1_red_9_45404228	28	63	A	G	PC6	-0.0298191117821891	0.0668194951688897	0.199151245003611	0.655406810531684	0.688403247038392	0.160819384767955	2138	1	0.184985968194574	1414	657	67	0.429869071123788	-0.0191164227400436	0.372570285201999	1.23835348139756
cela1_red_9_45404228	28	63	A	G	PC4	0.111020566720028	0.0744407379434424	2.22425994176952	0.135857741274777	0.163609417185386	1.94054457516201	2138	1	0.184985968194574	1414	657	67	0.429869071123788	-0.0191164227400436	0.372570285201999	1.14620399357939
cela1_red_9_45404228	28	63	A	G	PC11	-0.0538505329867114	0.0284378864429298	3.58579436858243	0.0582755488072012	0.118016537388719	2.44344829294965	2138	1	0.184985968194574	1414	657	67	0.429869071123788	-0.0191164227400436	0.372570285201999	1.4675139142207
cela1_red_9_45404228	28	63	A	G	PC10	0.0619622555777937	0.0377025045942601	2.70093438889276	0.100289454319637	0.149967535397308	2.0725810412431	2138	1	0.184985968194574	1414	657	67	0.429869071123788	-0.0191164227400436	0.372570285201999	1.303174319916
cela1_red_9_45404228	28	63	A	G	PC5	0.00993918744025399	0.0745217585300987	0.0177883461752746	0.893898429970775	0.908028240005159	0.0133462489262055	2138	1	0.184985968194574	1414	657	67	0.429869071123788	-0.0191164227400436	0.372570285201999	1.33283488668843
cela1_red_9_45404228	28	63	A	G	PC1	0.215865215965445	0.192694909978577	1.25494544788711	0.262610021334609	0.336299260262456	0.924488239150169	2138	1	0.184985968194574	1414	657	67	0.429869071123788	-0.0191164227400436	0.372570285201999	1.35744879679672
cela1_red_9_45404228	28	63	A	G	PC2	-0.023123969835127	0.109397160679943	0.0446799509450453	0.832593628969763	0.857480835105643	0.0322496497775932	2138	1	0.184985968194574	1414	657	67	0.429869071123788	-0.0191164227400436	0.372570285201999	1.38543988084139
cela1_red_9_45404228	28	63	A	G	PC9	0.00956499075151838	0.0543194697182473	0.0310068798003984	0.860225040105134	0.870964730838001	0.0263845433598554	2138	1	0.184985968194574	1414	657	67	0.429869071123788	-0.0191164227400436	0.372570285201999	1.17519107219327
cela1_red_9_45442363	28	63	A	C	PC8	0.0367143012793883	0.049500204068343	0.550118887659483	0.458269120773698	0.502505178098947	0.449641650191555	2138	1	0.2055659494855	1337	723	78	0.111908545809074	-0.0353604515528156	0.0974929265693074	1.22346069903694
cela1_red_9_45442363	28	63	A	C	PC7	0.0251745407828774	0.0533402495070597	0.222747597583086	0.636954314585832	0.685019736725855	0.16452989665157	2138	1	0.2055659494855	1337	723	78	0.111908545809074	-0.0353604515528156	0.0974929265693074	1.3538426882672
cela1_red_9_45442363	28	63	A	C	PC5	-0.110891365445335	0.0666177287802421	2.77086787875134	0.0959941014093311	0.149345020608077	2.07892808511028	2138	1	0.2055659494855	1337	723	78	0.111908545809074	-0.0353604515528156	0.0974929265693074	1.33283488668843
cela1_red_9_45442363	28	63	A	C	PC3	-0.0222383589409531	0.0815629084509553	0.0743395732536287	0.785120086795051	0.816881357505195	0.0536190921702641	2138	1	0.2055659494855	1337	723	78	0.111908545809074	-0.0353604515528156	0.0974929265693074	1.38643849130396
cela1_red_9_45442363	28	63	A	C	PC11	-0.0327736166248493	0.02612199156537	1.57411395309051	0.209610572432268	0.300349919241686	1.07263988289093	2138	1	0.2055659494855	1337	723	78	0.111908545809074	-0.0353604515528156	0.0974929265693074	1.4675139142207
cela1_red_9_45442363	28	63	A	C	PC2	-0.164371536502111	0.0979058889432485	2.81861396759318	0.0931768314486191	0.153769374992727	2.03445418785073	2138	1	0.2055659494855	1337	723	78	0.111908545809074	-0.0353604515528156	0.0974929265693074	1.38543988084139
cela1_red_9_45442363	28	63	A	C	PC10	0.0129487256613087	0.0343902762458484	0.141769474898523	0.706528213266853	0.74152844435971	0.108787805846007	2138	1	0.2055659494855	1337	723	78	0.111908545809074	-0.0353604515528156	0.0974929265693074	1.303174319916
cela1_red_9_45442363	28	63	A	C	PC4	-0.0277852430252316	0.0675011047918969	0.169436369570167	0.680613210348312	0.700623630704359	0.14782392184924	2138	1	0.2055659494855	1337	723	78	0.111908545809074	-0.0353604515528156	0.0974929265693074	1.14620399357939
cela1_red_9_45442363	28	63	A	C	PC6	-0.0642366427102823	0.0604391734488524	1.12961028161579	0.28785848177653	0.339534736932876	0.912187270100745	2138	1	0.2055659494855	1337	723	78	0.111908545809074	-0.0353604515528156	0.0974929265693074	1.23835348139756
cela1_red_9_45442363	28	63	A	C	PC1	-0.108281509123849	0.17157994555325	0.3982681241019	0.527985027693441	0.588053368535811	0.293394583310785	2138	1	0.2055659494855	1337	723	78	0.111908545809074	-0.0353604515528156	0.0974929265693074	1.35744879679672
cela1_red_9_45442363	28	63	A	C	PC9	0.0848082704667621	0.0490116767244179	2.99417577638931	0.0835644255321095	0.110446528185626	2.54782039043339	2138	1	0.2055659494855	1337	723	78	0.111908545809074	-0.0353604515528156	0.0974929265693074	1.17519107219327
cela1_red_9_45485811	28	63	A	G	PC3	0.0285747060921059	0.0867015827409916	0.108619923603337	0.741720836632946	0.779553463499545	0.0783445672380162	2135	0.998596819457437	0.208665105386417	1340	699	96	0.694185631029003	0.00862227882056234	0.691186543194374	1.38643849130396
cela1_red_9_45485811	28	63	A	G	PC7	0.00606910697872171	0.0567751845217306	0.0114270065623883	0.914870552372218	0.926799911961915	0.00844042418031141	2135	0.998596819457437	0.208665105386417	1340	699	96	0.694185631029003	0.00862227882056234	0.691186543194374	1.3538426882672
cela1_red_9_45485811	28	63	A	G	PC8	-0.0532101615739659	0.0523979608232546	1.03124150422855	0.309867252326604	0.358571834677543	0.842888950205183	2135	0.998596819457437	0.208665105386417	1340	699	96	0.694185631029003	0.00862227882056234	0.691186543194374	1.22346069903694
cela1_red_9_45485811	28	63	A	G	PC2	-0.0670723032991821	0.10441486885206	0.412630899246567	0.520637176312894	0.585243597196835	0.297833854036288	2135	0.998596819457437	0.208665105386417	1340	699	96	0.694185631029003	0.00862227882056234	0.691186543194374	1.38543988084139
cela1_red_9_45485811	28	63	A	G	PC5	0.0637205625144218	0.0708584296538799	0.80867898120665	0.368511098718967	0.436019396462509	0.606736055068232	2135	0.998596819457437	0.208665105386417	1340	699	96	0.694185631029003	0.00862227882056234	0.691186543194374	1.33283488668843
cela1_red_9_45485811	28	63	A	G	PC4	-0.0754292211503989	0.0714854066774157	1.11338268345141	0.291347808554322	0.324339935230196	0.971365210458314	2135	0.998596819457437	0.208665105386417	1340	699	96	0.694185631029003	0.00862227882056234	0.691186543194374	1.14620399357939
cela1_red_9_45485811	28	63	A	G	PC1	0.15691282387602	0.1830027151036	0.735193756420516	0.391204852691302	0.461770545942115	0.541599622877424	2135	0.998596819457437	0.208665105386417	1340	699	96	0.694185631029003	0.00862227882056234	0.691186543194374	1.35744879679672
cela1_red_9_45485811	28	63	A	G	PC6	0.021392424859425	0.0638476849590657	0.112261210447054	0.737584320899348	0.763347867758688	0.090653607498531	2135	0.998596819457437	0.208665105386417	1340	699	96	0.694185631029003	0.00862227882056234	0.691186543194374	1.23835348139756
cela1_red_9_45485811	28	63	A	G	PC11	0.017039410477366	0.0277192358706928	0.377873661868259	0.538743419062442	0.611848175573987	0.257492387776727	2135	0.998596819457437	0.208665105386417	1340	699	96	0.694185631029003	0.00862227882056234	0.691186543194374	1.4675139142207
cela1_red_9_45485811	28	63	A	G	PC10	-0.00779467033047486	0.0364226756291824	0.0457985587498806	0.830542395168938	0.851294556255076	0.0351438468744786	2135	0.998596819457437	0.208665105386417	1340	699	96	0.694185631029003	0.00862227882056234	0.691186543194374	1.303174319916
cela1_red_9_45485811	28	63	A	G	PC9	0.0555478188866304	0.0520729212973566	1.13791582439504	0.28609315541201	0.325109131403361	0.968281542737843	2135	0.998596819457437	0.208665105386417	1340	699	96	0.694185631029003	0.00862227882056234	0.691186543194374	1.17519107219327
cela1_red_9_45728887	28	64	A	G	PC4	-0.105847031675129	0.060543000414719	3.05653579773418	0.0804129392580496	0.102470894726356	2.66665952557812	2135	0.998596819457437	0.300936768149883	1040	905	190	0.757709809782325	-0.00746273520651246	0.729980447593308	1.14620399357939
cela1_red_9_45728887	28	64	A	G	PC7	0.0592798848870257	0.0478945400519409	1.53194329236771	0.215821025361044	0.287444553664181	1.1315519193212	2135	0.998596819457437	0.300936768149883	1040	905	190	0.757709809782325	-0.00746273520651246	0.729980447593308	1.3538426882672
cela1_red_9_45728887	28	64	A	G	PC8	-0.0506023166423819	0.0445638523988845	1.28936342196452	0.256165297019378	0.304618429053555	1.05386582746749	2135	0.998596819457437	0.300936768149883	1040	905	190	0.757709809782325	-0.00746273520651246	0.729980447593308	1.22346069903694
cela1_red_9_45728887	28	64	A	G	PC5	-0.117432546425239	0.0602796239815979	3.79521066223797	0.051399404905459	0.0915177116557003	2.84747248150713	2135	0.998596819457437	0.300936768149883	1040	905	190	0.757709809782325	-0.00746273520651246	0.729980447593308	1.33283488668843
cela1_red_9_45728887	28	64	A	G	PC3	-0.0932363379466353	0.073523137130842	1.60813445010795	0.204754239295235	0.281485615689606	1.15990320536722	2135	0.998596819457437	0.300936768149883	1040	905	190	0.757709809782325	-0.00746273520651246	0.729980447593308	1.38643849130396
cela1_red_9_45728887	28	64	A	G	PC6	0.0736938842180998	0.0546011693783653	1.82162512384572	0.177119955534864	0.225187071943814	1.47100577598401	2135	0.998596819457437	0.300936768149883	1040	905	190	0.757709809782325	-0.00746273520651246	0.729980447593308	1.23835348139756
cela1_red_9_45728887	28	64	A	G	PC11	-0.0169715413440321	0.0235987574799021	0.517206886310303	0.472035582780565	0.552736571863033	0.352437466724094	2135	0.998596819457437	0.300936768149883	1040	905	190	0.757709809782325	-0.00746273520651246	0.729980447593308	1.4675139142207
cela1_red_9_45728887	28	64	A	G	PC1	-0.0598725585493906	0.154867276650538	0.149463900633532	0.699048201303106	0.740022949252279	0.110106473987257	2135	0.998596819457437	0.300936768149883	1040	905	190	0.757709809782325	-0.00746273520651246	0.729980447593308	1.35744879679672
cela1_red_9_45728887	28	64	A	G	PC9	-0.00782392400114039	0.0440768790927488	0.0315084887775168	0.85911071217737	0.869934414447735	0.0268113752078733	2135	0.998596819457437	0.300936768149883	1040	905	190	0.757709809782325	-0.00746273520651246	0.729980447593308	1.17519107219327
cela1_red_9_45728887	28	64	A	G	PC2	0.222000586044061	0.0881533549956019	6.34206298213536	0.0117907670695228	0.032391552486938	4.57765296772298	2135	0.998596819457437	0.300936768149883	1040	905	190	0.757709809782325	-0.00746273520651246	0.729980447593308	1.38543988084139
cela1_red_9_45728887	28	64	A	G	PC10	0.0214558991281462	0.0309305781013142	0.481190852934147	0.487883403789347	0.543415990469281	0.369245192742261	2135	0.998596819457437	0.300936768149883	1040	905	190	0.757709809782325	-0.00746273520651246	0.729980447593308	1.303174319916
cela1_red_9_45764166	28	64	A	G	PC3	-0.0920169082675741	0.133901113678132	0.47224448611642	0.491956408165197	0.559473308098065	0.340616975854638	2138	1	0.0720299345182413	1841	286	11	0.999999999999999	-0.000648041474654378	0.976066992409052	1.38643849130396
cela1_red_9_45764166	28	64	A	G	PC2	-0.075826911978843	0.159966015625595	0.224693901049644	0.635486442054757	0.687155173251185	0.162182353891232	2138	1	0.0720299345182413	1841	286	11	0.999999999999999	-0.000648041474654378	0.976066992409052	1.38543988084139
cela1_red_9_45764166	28	64	A	G	PC4	0.0700714533960829	0.110549843897687	0.401759341726507	0.5261820555255	0.553822905740314	0.350512948809298	2138	1	0.0720299345182413	1841	286	11	0.999999999999999	-0.000648041474654378	0.976066992409052	1.14620399357939
cela1_red_9_45764166	28	64	A	G	PC1	0.715319739431884	0.277970825058676	6.62219533649148	0.0100715613330407	0.0271946175073231	4.87841261645994	2138	1	0.0720299345182413	1841	286	11	0.999999999999999	-0.000648041474654378	0.976066992409052	1.35744879679672
cela1_red_9_45764166	28	64	A	G	PC9	0.0765622989981804	0.0802370441120042	0.910500292131237	0.339981711342843	0.378746100865392	0.774767877049949	2138	1	0.0720299345182413	1841	286	11	0.999999999999999	-0.000648041474654378	0.976066992409052	1.17519107219327
cela1_red_9_45764166	28	64	A	G	PC8	-0.0772134362925042	0.0813474973908234	0.900943109236568	0.342528954737409	0.390820042700313	0.736389088710209	2138	1	0.0720299345182413	1841	286	11	0.999999999999999	-0.000648041474654378	0.976066992409052	1.22346069903694
cela1_red_9_45764166	28	64	A	G	PC7	0.105410664738898	0.0878014676202392	1.44133706039927	0.229923097526113	0.302162311194121	1.06462669030186	2138	1	0.0720299345182413	1841	286	11	0.999999999999999	-0.000648041474654378	0.976066992409052	1.3538426882672
cela1_red_9_45764166	28	64	A	G	PC10	-0.100622428185383	0.0570170935858721	3.11443617708167	0.0776013317609803	0.122122647079573	2.38988455303695	2138	1	0.0720299345182413	1841	286	11	0.999999999999999	-0.000648041474654378	0.976066992409052	1.303174319916
cela1_red_9_45764166	28	64	A	G	PC11	-0.0357206693067023	0.0441680762086416	0.65406695573285	0.418662378620724	0.504385363008441	0.445697277139741	2138	1	0.0720299345182413	1841	286	11	0.999999999999999	-0.000648041474654378	0.976066992409052	1.4675139142207
cela1_red_9_45764166	28	64	A	G	PC5	-0.0819332124976535	0.108813372895769	0.566963919276818	0.451467902524657	0.514263693270622	0.425381962116479	2138	1	0.0720299345182413	1841	286	11	0.999999999999999	-0.000648041474654378	0.976066992409052	1.33283488668843
cela1_red_9_45764166	28	64	A	G	PC6	-0.0273816631153157	0.0990414482684314	0.07643384039224	0.782189627025988	0.803794428178103	0.0617221508562964	2138	1	0.0720299345182413	1841	286	11	0.999999999999999	-0.000648041474654378	0.976066992409052	1.23835348139756
cela1_red_9_4586773	28	11	G	A	PC8	-0.0140350186518404	0.0445231282755042	0.0993698527238713	0.752587149777397	0.775650450763005	0.0812203063016992	2136	0.999064546304958	0.407537453183521	732	1067	337	0.116945177394745	-0.0344386698562183	0.111126908664632	1.22346069903694
cela1_red_9_4586773	28	11	G	A	PC3	0.00659708652726008	0.0734792977168774	0.00806072986138773	0.928460796037412	0.939220618773306	0.0058139830305826	2136	0.999064546304958	0.407537453183521	732	1067	337	0.116945177394745	-0.0344386698562183	0.111126908664632	1.38643849130396
cela1_red_9_4586773	28	11	G	A	PC1	-0.19015831502879	0.154972805478153	1.50563482276893	0.219806383866127	0.292263510505127	1.10916509434603	2136	0.999064546304958	0.407537453183521	732	1067	337	0.116945177394745	-0.0344386698562183	0.111126908664632	1.35744879679672
cela1_red_9_4586773	28	11	G	A	PC2	0.0232012387973587	0.0882273385052747	0.0691537907351392	0.79257286696665	0.823211800376425	0.0499146817494105	2136	0.999064546304958	0.407537453183521	732	1067	337	0.116945177394745	-0.0344386698562183	0.111126908664632	1.38543988084139
cela1_red_9_4586773	28	11	G	A	PC5	0.00191688590223907	0.0599858876889544	0.00102116129787077	0.974507447303856	0.97791773560708	0.000766157389838406	2136	0.999064546304958	0.407537453183521	732	1067	337	0.116945177394745	-0.0344386698562183	0.111126908664632	1.33283488668843
cela1_red_9_4586773	28	11	G	A	PC7	-0.0299042859696105	0.0479663990245827	0.388680401224125	0.532993855608687	0.592088672511429	0.287094213081435	2136	0.999064546304958	0.407537453183521	732	1067	337	0.116945177394745	-0.0344386698562183	0.111126908664632	1.3538426882672
cela1_red_9_4586773	28	11	G	A	PC9	0.0767356049498721	0.0440573496315656	3.03359155892373	0.0815573003161388	0.108128704492571	2.58136028319386	2136	0.999064546304958	0.407537453183521	732	1067	337	0.116945177394745	-0.0344386698562183	0.111126908664632	1.17519107219327
cela1_red_9_4586773	28	11	G	A	PC4	-0.0255472013027306	0.0608325268072793	0.176366033568771	0.674514995058652	0.694864453063946	0.153869672900032	2136	0.999064546304958	0.407537453183521	732	1067	337	0.116945177394745	-0.0344386698562183	0.111126908664632	1.14620399357939
cela1_red_9_4586773	28	11	G	A	PC11	-0.0653283774902658	0.0235450608653041	7.69846446142794	0.00552678235403559	0.0219982599509389	5.24592263611762	2136	0.999064546304958	0.407537453183521	732	1067	337	0.116945177394745	-0.0344386698562183	0.111126908664632	1.4675139142207
cela1_red_9_4586773	28	11	G	A	PC10	0.0114676126308088	0.030989523636681	0.13693555545485	0.711346692703605	0.745818353913756	0.105078463688324	2136	0.999064546304958	0.407537453183521	732	1067	337	0.116945177394745	-0.0344386698562183	0.111126908664632	1.303174319916
cela1_red_9_4586773	28	11	G	A	PC6	-0.0227624978356804	0.0541862671414525	0.176466132443778	0.674427946433942	0.705807610158153	0.142500614803962	2136	0.999064546304958	0.407537453183521	732	1067	337	0.116945177394745	-0.0344386698562183	0.111126908664632	1.23835348139756
cela1_red_9_45907763	28	64	A	G	PC3	-0.0712969267408533	0.0680386655586489	1.09807004804439	0.294690038514379	0.373493711737544	0.792007763006963	2130	0.996258185219832	0.43943661971831	675	1038	417	0.628551977652002	0.0108394536786497	0.616924899799052	1.38643849130396
cela1_red_9_45907763	28	64	A	G	PC8	-0.0336725231361138	0.0411037917466386	0.671100475992338	0.412668193973871	0.458920437765823	0.548526386275098	2130	0.996258185219832	0.43943661971831	675	1038	417	0.628551977652002	0.0108394536786497	0.616924899799052	1.22346069903694
cela1_red_9_45907763	28	64	A	G	PC5	0.00901730366241877	0.055958203826734	0.0259672439724303	0.871980339839334	0.888991447616448	0.0194827163002529	2130	0.996258185219832	0.43943661971831	675	1038	417	0.628551977652002	0.0108394536786497	0.616924899799052	1.33283488668843
cela1_red_9_45907763	28	64	A	G	PC10	-0.0417273808116698	0.0284219973132884	2.15542572824098	0.142067061255587	0.198417943647348	1.65398112539535	2130	0.996258185219832	0.43943661971831	675	1038	417	0.628551977652002	0.0108394536786497	0.616924899799052	1.303174319916
cela1_red_9_45907763	28	64	A	G	PC7	0.0188487145338301	0.0442263945005527	0.181635361683079	0.669971587150184	0.714154330718186	0.134162826491722	2130	0.996258185219832	0.43943661971831	675	1038	417	0.628551977652002	0.0108394536786497	0.616924899799052	1.3538426882672
cela1_red_9_45907763	28	64	A	G	PC11	0.0251878637906167	0.0215760393260662	1.36282227102688	0.243048955671931	0.33521122371819	0.928660544762595	2130	0.996258185219832	0.43943661971831	675	1038	417	0.628551977652002	0.0108394536786497	0.616924899799052	1.4675139142207
cela1_red_9_45907763	28	64	A	G	PC6	-0.0402354412173219	0.0503356124600644	0.638949922334644	0.424091301449061	0.472566998041186	0.515967316225048	2130	0.996258185219832	0.43943661971831	675	1038	417	0.628551977652002	0.0108394536786497	0.616924899799052	1.23835348139756
cela1_red_9_45907763	28	64	A	G	PC2	-0.203113895614999	0.081868407316568	6.15526263503237	0.0131021659538698	0.0350482712335649	4.44282189371813	2130	0.996258185219832	0.43943661971831	675	1038	417	0.628551977652002	0.0108394536786497	0.616924899799052	1.38543988084139
cela1_red_9_45907763	28	64	A	G	PC1	0.10459214314724	0.144402923931802	0.524621578480195	0.468876878676551	0.534157529753033	0.386476145338363	2130	0.996258185219832	0.43943661971831	675	1038	417	0.628551977652002	0.0108394536786497	0.616924899799052	1.35744879679672
cela1_red_9_45907763	28	64	A	G	PC9	0.123764586370114	0.040652504600752	9.26868609807918	0.00233104864431166	0.00497924613042872	7.88696095246955	2130	0.996258185219832	0.43943661971831	675	1038	417	0.628551977652002	0.0108394536786497	0.616924899799052	1.17519107219327
cela1_red_9_45907763	28	64	A	G	PC4	0.0107253510859691	0.0559854622853653	0.0367005436442045	0.848076020318441	0.857985507465123	0.0320192076190515	2130	0.996258185219832	0.43943661971831	675	1038	417	0.628551977652002	0.0108394536786497	0.616924899799052	1.14620399357939
cela1_red_9_45918233	28	64	C	A	PC3	-0.00485504614990173	0.0979450494147013	0.00245709385385417	0.960465785614307	0.966420643650914	0.00177223430340805	2138	1	0.132834424695978	1600	508	30	0.159502408780554	-0.0313672759317502	0.136297993797688	1.38643849130396
cela1_red_9_45918233	28	64	C	A	PC5	-0.00745265934449177	0.0801812833517827	0.00863925980492209	0.925945175279587	0.935831604171837	0.00648186800271057	2138	1	0.132834424695978	1600	508	30	0.159502408780554	-0.0313672759317502	0.136297993797688	1.33283488668843
cela1_red_9_45918233	28	64	C	A	PC7	0.058953176125061	0.0640643032217143	0.846802636757574	0.357458432735976	0.429017840164272	0.625480821439756	2138	1	0.132834424695978	1600	508	30	0.159502408780554	-0.0313672759317502	0.136297993797688	1.3538426882672
cela1_red_9_45918233	28	64	C	A	PC1	0.122565513377038	0.206762493927483	0.351392957678769	0.55332566774391	0.610902524553223	0.258862771478364	2138	1	0.132834424695978	1600	508	30	0.159502408780554	-0.0313672759317502	0.136297993797688	1.35744879679672
cela1_red_9_45918233	28	64	C	A	PC8	0.0426610696204427	0.059356977190297	0.516558994764072	0.472313219309318	0.515835680492054	0.422211351104851	2138	1	0.132834424695978	1600	508	30	0.159502408780554	-0.0313672759317502	0.136297993797688	1.22346069903694
cela1_red_9_45918233	28	64	C	A	PC6	-0.0643087286173354	0.0724373440367957	0.788160763500784	0.3746568502367	0.42499609444579	0.63645863264445	2138	1	0.132834424695978	1600	508	30	0.159502408780554	-0.0313672759317502	0.136297993797688	1.23835348139756
cela1_red_9_45918233	28	64	C	A	PC10	-0.000477809997652485	0.0411679284610763	0.00013470770492674	0.990739668589533	0.991888007484671	0.000103368906882253	2138	1	0.132834424695978	1600	508	30	0.159502408780554	-0.0313672759317502	0.136297993797688	1.303174319916
cela1_red_9_45918233	28	64	C	A	PC11	-0.0380658885135222	0.0311153184531039	1.49666100110054	0.221185837046234	0.312551854404768	1.01986154038977	2138	1	0.132834424695978	1600	508	30	0.159502408780554	-0.0313672759317502	0.136297993797688	1.4675139142207
cela1_red_9_45918233	28	64	C	A	PC4	0.0171151713138004	0.081031113528918	0.0446127389475501	0.832717728207592	0.843602946224148	0.038922163242716	2138	1	0.132834424695978	1600	508	30	0.159502408780554	-0.0313672759317502	0.136297993797688	1.14620399357939
cela1_red_9_45918233	28	64	C	A	PC2	-0.309255397004291	0.117707563125803	6.9028086973005	0.00860604410057619	0.0256065107778342	4.98239497271319	2138	1	0.132834424695978	1600	508	30	0.159502408780554	-0.0313672759317502	0.136297993797688	1.38543988084139
cela1_red_9_45918233	28	64	C	A	PC9	0.0454873886248338	0.0589439958511295	0.595528929263692	0.440289044984768	0.476548834967203	0.5067507262051	2138	1	0.132834424695978	1600	508	30	0.159502408780554	-0.0313672759317502	0.136297993797688	1.17519107219327
cela1_red_9_45956478	28	64	G	A	PC5	0.145351877739689	0.0571832343981393	6.46106128784634	0.0110263769434664	0.0276844957703858	4.8476081714064	2136	0.999064546304958	0.447565543071161	661	1038	437	0.430988714139717	0.0172824622367208	0.424487122527924	1.33283488668843
cela1_red_9_45956478	28	64	G	A	PC8	0.0112865663901609	0.0420424350503084	0.0720689105915486	0.78834792814674	0.808233828326431	0.0589057831185574	2136	0.999064546304958	0.447565543071161	661	1038	437	0.430988714139717	0.0172824622367208	0.424487122527924	1.22346069903694
cela1_red_9_45956478	28	64	G	A	PC11	0.00308374561422398	0.0221322731307661	0.0194135539698799	0.889187385208765	0.908431778783668	0.0132288721638385	2136	0.999064546304958	0.447565543071161	661	1038	437	0.430988714139717	0.0172824622367208	0.424487122527924	1.4675139142207
cela1_red_9_45956478	28	64	G	A	PC3	0.107236904669177	0.0698060045841552	2.35995095130074	0.124486103184689	0.192004720509152	1.70216779619353	2136	0.999064546304958	0.447565543071161	661	1038	437	0.430988714139717	0.0172824622367208	0.424487122527924	1.38643849130396
cela1_red_9_45956478	28	64	G	A	PC10	0.0165583272318484	0.0291088033833628	0.323581897023032	0.569462965783897	0.618272636507463	0.248302849494371	2136	0.999064546304958	0.447565543071161	661	1038	437	0.430988714139717	0.0172824622367208	0.424487122527924	1.303174319916
cela1_red_9_45956478	28	64	G	A	PC1	-0.098137831563486	0.147911930427098	0.440216690995106	0.507017886392443	0.569036624635823	0.324297087325814	2136	0.999064546304958	0.447565543071161	661	1038	437	0.430988714139717	0.0172824622367208	0.424487122527924	1.35744879679672
cela1_red_9_45956478	28	64	G	A	PC7	-0.0461842699550737	0.0454419921636814	1.03293606505999	0.309470066682474	0.38240188279832	0.762966092007378	2136	0.999064546304958	0.447565543071161	661	1038	437	0.430988714139717	0.0172824622367208	0.424487122527924	1.3538426882672
cela1_red_9_45956478	28	64	G	A	PC2	0.0730631397357949	0.0841526684487517	0.753808236849237	0.385273192430351	0.460741358572551	0.54409306912072	2136	0.999064546304958	0.447565543071161	661	1038	437	0.430988714139717	0.0172824622367208	0.424487122527924	1.38543988084139
cela1_red_9_45956478	28	64	G	A	PC6	0.0153419169779202	0.0513163126356112	0.089381650882836	0.764964735062622	0.788191878099554	0.0721778169363753	2136	0.999064546304958	0.447565543071161	661	1038	437	0.430988714139717	0.0172824622367208	0.424487122527924	1.23835348139756
cela1_red_9_45956478	28	64	G	A	PC4	-0.0241007674208116	0.0572481661907745	0.177230549525591	0.673764145115131	0.69415517066387	0.154623915566837	2136	0.999064546304958	0.447565543071161	661	1038	437	0.430988714139717	0.0172824622367208	0.424487122527924	1.14620399357939
cela1_red_9_45956478	28	64	G	A	PC9	-0.0791012160028202	0.0417086229669182	3.59678614366552	0.0578913864098743	0.0802121986927863	3.0605968925145	2136	0.999064546304958	0.447565543071161	661	1038	437	0.430988714139717	0.0172824622367208	0.424487122527924	1.17519107219327
cela1_red_9_46050394	28	64	A	G	PC8	-0.0342919398939036	0.0882680903383029	0.150930373241956	0.697647841186217	0.725414769244252	0.123363483077767	2138	1	0.0629092609915809	1879	249	10	0.579342059497744	0.0122081895715954	0.581863879415947	1.22346069903694
cela1_red_9_46050394	28	64	A	G	PC3	-0.125145082293513	0.144921599434069	0.745695186057432	0.387842592275098	0.463325351295315	0.537849454364254	2138	1	0.0629092609915809	1879	249	10	0.579342059497744	0.0122081895715954	0.581863879415947	1.38643849130396
cela1_red_9_46050394	28	64	A	G	PC5	-0.0909224321350121	0.117740593898136	0.596334100499672	0.439980161068954	0.503563740429669	0.447417835814103	2138	1	0.0629092609915809	1879	249	10	0.579342059497744	0.0122081895715954	0.581863879415947	1.33283488668843
cela1_red_9_46050394	28	64	A	G	PC2	-0.0854674617952791	0.173258530015897	0.243339360437356	0.62180458798195	0.675146804047811	0.175640505086063	2138	1	0.0629092609915809	1879	249	10	0.579342059497744	0.0122081895715954	0.581863879415947	1.38543988084139
cela1_red_9_46050394	28	64	A	G	PC11	-0.0339117853986907	0.0475633374461044	0.508342790870369	0.47585713054519	0.556159676476411	0.346397254529826	2138	1	0.0629092609915809	1879	249	10	0.579342059497744	0.0122081895715954	0.581863879415947	1.4675139142207
cela1_red_9_46050394	28	64	A	G	PC7	0.112186607700337	0.0952142141984041	1.38828444284459	0.238695029894815	0.311232092722425	1.02543999747967	2138	1	0.0629092609915809	1879	249	10	0.579342059497744	0.0122081895715954	0.581863879415947	1.3538426882672
cela1_red_9_46050394	28	64	A	G	PC1	0.787008500560348	0.301038159466508	6.83464161127215	0.00894066301696561	0.0248412814626003	5.03491669623223	2138	1	0.0629092609915809	1879	249	10	0.579342059497744	0.0122081895715954	0.581863879415947	1.35744879679672
cela1_red_9_46050394	28	64	A	G	PC4	0.115356262072909	0.120115154416229	0.922330864963257	0.336863706609543	0.369696908227977	0.804682997206265	2138	1	0.0629092609915809	1879	249	10	0.579342059497744	0.0122081895715954	0.581863879415947	1.14620399357939
cela1_red_9_46050394	28	64	A	G	PC6	-0.0147818426358214	0.107425719985162	0.0189339228414793	0.890556087853582	0.901591530381965	0.0152895947125785	2138	1	0.0629092609915809	1879	249	10	0.579342059497744	0.0122081895715954	0.581863879415947	1.23835348139756
cela1_red_9_46050394	28	64	A	G	PC10	-0.0733778406221314	0.0618123493836589	1.40922179965025	0.235185621873998	0.298389876462965	1.08137628106506	2138	1	0.0629092609915809	1879	249	10	0.579342059497744	0.0122081895715954	0.581863879415947	1.303174319916
cela1_red_9_46050394	28	64	A	G	PC9	0.0312057451963637	0.0871559913509535	0.128196043512864	0.720309824247694	0.741187947730727	0.109085276893408	2138	1	0.0629092609915809	1879	249	10	0.579342059497744	0.0122081895715954	0.581863879415947	1.17519107219327
cela1_red_9_46178262	28	64	G	A	PC8	-0.0990050710919882	0.0505313790444371	3.83877429981327	0.0500801187175505	0.0765046216351969	3.1376359721526	2137	0.999532273152479	0.263687412260178	1151	845	141	0.435353571277816	-0.0182878639083602	0.396172466859053	1.22346069903694
cela1_red_9_46178262	28	64	G	A	PC1	0.0175661651535755	0.17467093342082	0.0101137599402858	0.919894042278537	0.931214700673035	0.0074505645915721	2137	0.999532273152479	0.263687412260178	1151	845	141	0.435353571277816	-0.0182878639083602	0.396172466859053	1.35744879679672
cela1_red_9_46178262	28	64	G	A	PC3	-0.175502724096709	0.0831803996488735	4.45169824536083	0.0348665571375446	0.0731497883737335	3.21088766164734	2137	0.999532273152479	0.263687412260178	1151	845	141	0.435353571277816	-0.0182878639083602	0.396172466859053	1.38643849130396
cela1_red_9_46178262	28	64	G	A	PC7	0.0515237547188925	0.0542967514578629	0.900465990298743	0.342656792759237	0.414758670249304	0.665118627224897	2137	0.999532273152479	0.263687412260178	1151	845	141	0.435353571277816	-0.0182878639083602	0.396172466859053	1.3538426882672
cela1_red_9_46178262	28	64	G	A	PC4	-0.103819858497472	0.0686492344270953	2.2871227218489	0.130451555883037	0.157778561581741	1.99538889644471	2137	0.999532273152479	0.263687412260178	1151	845	141	0.435353571277816	-0.0182878639083602	0.396172466859053	1.14620399357939
cela1_red_9_46178262	28	64	G	A	PC2	0.210176387377815	0.0996204387088683	4.45113683994602	0.0348780208282741	0.0730644917801315	3.21279681745757	2137	0.999532273152479	0.263687412260178	1151	845	141	0.435353571277816	-0.0182878639083602	0.396172466859053	1.38543988084139
cela1_red_9_46178262	28	64	G	A	PC10	0.0743837154344742	0.0351653789117012	4.47430033024551	0.0344082877241841	0.0638909879281246	3.43338589616616	2137	0.999532273152479	0.263687412260178	1151	845	141	0.435353571277816	-0.0182878639083602	0.396172466859053	1.303174319916
cela1_red_9_46178262	28	64	G	A	PC5	-0.0973658085015357	0.068172184439465	2.03985138794933	0.153224615215927	0.216043317950419	1.53046068070559	2137	0.999532273152479	0.263687412260178	1151	845	141	0.435353571277816	-0.0182878639083602	0.396172466859053	1.33283488668843
cela1_red_9_46178262	28	64	G	A	PC9	-0.00673963899314311	0.0498995109305835	0.0182423460735226	0.892561091748133	0.900847482877904	0.0155228766667506	2137	0.999532273152479	0.263687412260178	1151	845	141	0.435353571277816	-0.0182878639083602	0.396172466859053	1.17519107219327
cela1_red_9_46178262	28	64	G	A	PC11	-0.027158150809555	0.0269744926458664	1.01366352964228	0.314026767609882	0.40591442156362	0.690735208586125	2137	0.999532273152479	0.263687412260178	1151	845	141	0.435353571277816	-0.0182878639083602	0.396172466859053	1.4675139142207
cela1_red_9_46178262	28	64	G	A	PC6	0.0332356885432252	0.0619540886762239	0.287785835663171	0.591642925030422	0.629754416906168	0.23239393273913	2137	0.999532273152479	0.263687412260178	1151	845	141	0.435353571277816	-0.0182878639083602	0.396172466859053	1.23835348139756
cela1_red_9_46244092	28	64	G	A	PC8	-0.0411712531996827	0.0412722201394642	0.995113253495145	0.318495853700441	0.367128904946785	0.813359394607819	2137	0.999532273152479	0.418109499298081	718	1051	368	0.656607305660078	-0.0107340487265735	0.619672813664281	1.22346069903694
cela1_red_9_46244092	28	64	G	A	PC3	-0.167621144476157	0.0681297154905309	6.0531920429096	0.0138811805464112	0.0366629338339581	4.36600114673427	2137	0.999532273152479	0.418109499298081	718	1051	368	0.656607305660078	-0.0107340487265735	0.619672813664281	1.38643849130396
cela1_red_9_46244092	28	64	G	A	PC11	-0.00660113254936213	0.0216958667648236	0.0925726926993082	0.76093163812102	0.801690471474634	0.0630813049213693	2137	0.999532273152479	0.418109499298081	718	1051	368	0.656607305660078	-0.0107340487265735	0.619672813664281	1.4675139142207
cela1_red_9_46244092	28	64	G	A	PC7	-0.00435770971753843	0.0443647989978754	0.00964805026758154	0.921754036964303	0.932724000920711	0.00712641900805345	2137	0.999532273152479	0.418109499298081	718	1051	368	0.656607305660078	-0.0107340487265735	0.619672813664281	1.3538426882672
cela1_red_9_46244092	28	64	G	A	PC5	-0.0764786148660664	0.0561385039671182	1.85591617754557	0.17309687277337	0.237990494021883	1.39245768255421	2137	0.999532273152479	0.418109499298081	718	1051	368	0.656607305660078	-0.0107340487265735	0.619672813664281	1.33283488668843
cela1_red_9_46244092	28	64	G	A	PC6	0.101148864223072	0.0506183973128561	3.99305452398208	0.045688167968552	0.0725445296984617	3.22448685610806	2137	0.999532273152479	0.418109499298081	718	1051	368	0.656607305660078	-0.0107340487265735	0.619672813664281	1.23835348139756
cela1_red_9_46244092	28	64	G	A	PC2	0.031716751297762	0.0821483419590225	0.149066408821783	0.699429132573266	0.742898980469542	0.107595003495391	2137	0.999532273152479	0.418109499298081	718	1051	368	0.656607305660078	-0.0107340487265735	0.619672813664281	1.38543988084139
cela1_red_9_46244092	28	64	G	A	PC4	-0.012839297115644	0.0561257960281513	0.0523308116653887	0.819056011505446	0.830802785793139	0.0456557575776444	2137	0.999532273152479	0.418109499298081	718	1051	368	0.656607305660078	-0.0107340487265735	0.619672813664281	1.14620399357939
cela1_red_9_46244092	28	64	G	A	PC9	0.064205895015816	0.0408590941172009	2.46929138505691	0.116090251631501	0.147185231820797	2.10118289994191	2137	0.999532273152479	0.418109499298081	718	1051	368	0.656607305660078	-0.0107340487265735	0.619672813664281	1.17519107219327
cela1_red_9_46244092	28	64	G	A	PC1	0.127846423070858	0.144531621121375	0.782440668689924	0.376395734421724	0.447724791632075	0.576405290966637	2137	0.999532273152479	0.418109499298081	718	1051	368	0.656607305660078	-0.0107340487265735	0.619672813664281	1.35744879679672
cela1_red_9_46244092	28	64	G	A	PC10	-0.00203000931356151	0.0285463786579007	0.00505701237444179	0.9433080814781	0.950328759847183	0.0038805340906102	2137	0.999532273152479	0.418109499298081	718	1051	368	0.656607305660078	-0.0107340487265735	0.619672813664281	1.303174319916
cela1_red_9_46374230	28	64	G	A	PC7	0.084966847613441	0.0497526106740336	2.91653546858224	0.0876759247628489	0.142174494409002	2.15426466742244	2106	0.985032740879326	0.385090218423552	765	1060	281	0.00432454668089619	-0.0627805892910702	0.00386165691643407	1.3538426882672
cela1_red_9_46374230	28	64	G	A	PC2	0.10123878630745	0.0910557672521853	1.23617211770086	0.266210057426909	0.344865695135113	0.892259660484236	2106	0.985032740879326	0.385090218423552	765	1060	281	0.00432454668089619	-0.0627805892910702	0.00386165691643407	1.38543988084139
cela1_red_9_46374230	28	64	G	A	PC8	-0.055806971614805	0.0462185821781605	1.4579535058574	0.22725602024016	0.274994257526129	1.19166353852236	2106	0.985032740879326	0.385090218423552	765	1060	281	0.00432454668089619	-0.0627805892910702	0.00386165691643407	1.22346069903694
cela1_red_9_46374230	28	64	G	A	PC3	-0.0724598476026558	0.0760149115054473	0.908651282904858	0.340472526460904	0.418193880532616	0.6553852108147	2106	0.985032740879326	0.385090218423552	765	1060	281	0.00432454668089619	-0.0627805892910702	0.00386165691643407	1.38643849130396
cela1_red_9_46374230	28	64	G	A	PC6	-0.0263322407620982	0.0564565054037004	0.217544270665896	0.640917465219063	0.675119178169192	0.175672192095252	2106	0.985032740879326	0.385090218423552	765	1060	281	0.00432454668089619	-0.0627805892910702	0.00386165691643407	1.23835348139756
cela1_red_9_46374230	28	64	G	A	PC11	0.025244595912589	0.0246232694635185	1.05110332806574	0.305253117305334	0.397377527523315	0.716247606159098	2106	0.985032740879326	0.385090218423552	765	1060	281	0.00432454668089619	-0.0627805892910702	0.00386165691643407	1.4675139142207
cela1_red_9_46374230	28	64	G	A	PC4	-0.141444692849431	0.0628286704925709	5.0682446929305	0.0243680469358502	0.0354833152507182	4.42176499237563	2106	0.985032740879326	0.385090218423552	765	1060	281	0.00432454668089619	-0.0627805892910702	0.00386165691643407	1.14620399357939
cela1_red_9_46374230	28	64	G	A	PC9	-0.0233246349122466	0.045682501449288	0.260693351871002	0.609644212511878	0.637648611851172	0.221830609540341	2106	0.985032740879326	0.385090218423552	765	1060	281	0.00432454668089619	-0.0627805892910702	0.00386165691643407	1.17519107219327
cela1_red_9_46374230	28	64	G	A	PC1	-0.0454333994648161	0.159043767744099	0.0816050725670202	0.775133935948565	0.806311899905988	0.060116501454486	2106	0.985032740879326	0.385090218423552	765	1060	281	0.00432454668089619	-0.0627805892910702	0.00386165691643407	1.35744879679672
cela1_red_9_46374230	28	64	G	A	PC5	-0.040903436329365	0.0620387985171052	0.434703195915047	0.509690139638538	0.567935352202196	0.326149322963112	2106	0.985032740879326	0.385090218423552	765	1060	281	0.00432454668089619	-0.0627805892910702	0.00386165691643407	1.33283488668843
cela1_red_9_46374230	28	64	G	A	PC10	0.102006623002814	0.0321483228012964	10.0679279645118	0.00150872609247321	0.00544403848284414	7.72569548881289	2106	0.985032740879326	0.385090218423552	765	1060	281	0.00432454668089619	-0.0627805892910702	0.00386165691643407	1.303174319916
cela1_red_9_46384930	28	64	A	G	PC6	-0.0514641841502968	0.0682784206346284	0.568124150564224	0.45100529326677	0.498197590699546	0.458773814664825	2137	0.999532273152479	0.162377164248947	1499	582	56	1	-0.00118654709964098	0.956227839975564	1.23835348139756
cela1_red_9_46384930	28	64	A	G	PC3	-0.177401656207075	0.092056031177679	3.71373444488376	0.0539665210684778	0.101704169836464	2.67861464333046	2137	0.999532273152479	0.162377164248947	1499	582	56	1	-0.00118654709964098	0.956227839975564	1.38643849130396
cela1_red_9_46384930	28	64	A	G	PC8	0.051751035929082	0.0557567601052499	0.861475707632949	0.353326054585791	0.401399335461223	0.704130266146733	2137	0.999532273152479	0.162377164248947	1499	582	56	1	-0.00118654709964098	0.956227839975564	1.22346069903694
cela1_red_9_46384930	28	64	A	G	PC11	0.00761452463998046	0.0293938959624483	0.0671075351185344	0.795595720299644	0.830669686649593	0.0457287215257313	2137	0.999532273152479	0.162377164248947	1499	582	56	1	-0.00118654709964098	0.956227839975564	1.4675139142207
cela1_red_9_46384930	28	64	A	G	PC7	-0.142991508101969	0.0598915895059058	5.70018321037586	0.0169631421921771	0.0401774925340945	4.21037337629796	2137	0.999532273152479	0.162377164248947	1499	582	56	1	-0.00118654709964098	0.956227839975564	1.3538426882672
cela1_red_9_46384930	28	64	A	G	PC9	0.149603441612534	0.0550867384366111	7.37545894777113	0.00661199147868441	0.0122386400597117	6.27596577466013	2137	0.999532273152479	0.162377164248947	1499	582	56	1	-0.00118654709964098	0.956227839975564	1.17519107219327
cela1_red_9_46384930	28	64	A	G	PC10	-0.0412947278107883	0.038636145231599	1.14235644414045	0.285154949139297	0.34913590642733	0.876595269475605	2137	0.999532273152479	0.162377164248947	1499	582	56	1	-0.00118654709964098	0.956227839975564	1.303174319916
cela1_red_9_46384930	28	64	A	G	PC2	-0.151453096015559	0.11068206040365	1.87241383307089	0.171198876090063	0.245017084966347	1.35149410592523	2137	0.999532273152479	0.162377164248947	1499	582	56	1	-0.00118654709964098	0.956227839975564	1.38543988084139
cela1_red_9_46384930	28	64	A	G	PC4	0.159568941327442	0.0757573589893567	4.43656731263855	0.0351769078457886	0.0491371603488718	3.87066118901221	2137	0.999532273152479	0.162377164248947	1499	582	56	1	-0.00118654709964098	0.956227839975564	1.14620399357939
cela1_red_9_46384930	28	64	A	G	PC1	-0.074598003654129	0.194372178716584	0.147294389671713	0.701134461969519	0.741848908525025	0.108508247249764	2137	0.999532273152479	0.162377164248947	1499	582	56	1	-0.00118654709964098	0.956227839975564	1.35744879679672
cela1_red_9_46384930	28	64	A	G	PC5	-0.0515270054288366	0.0755851548194186	0.464725810020583	0.495423601937145	0.554864308213439	0.348674704317835	2137	0.999532273152479	0.162377164248947	1499	582	56	1	-0.00118654709964098	0.956227839975564	1.33283488668843
cela1_red_9_46415450	28	64	A	G	PC7	0.0694169118956968	0.0864058065212635	0.645423423419691	0.421753693143795	0.489905220534963	0.476734430826508	2138	1	0.0739008419083255	1832	296	10	0.751347963241377	-0.0114563355069684	0.588377787884899	1.3538426882672
cela1_red_9_46415450	28	64	A	G	PC2	-0.0350134954433669	0.16062533434195	0.0475163255228694	0.827442826590528	0.853076650957188	0.0342969234392273	2138	1	0.0739008419083255	1832	296	10	0.751347963241377	-0.0114563355069684	0.588377787884899	1.38543988084139
cela1_red_9_46415450	28	64	A	G	PC3	-0.0441115457954156	0.13264244777741	0.110596020029722	0.739466593213563	0.777609516498555	0.0797698713094046	2138	1	0.0739008419083255	1832	296	10	0.751347963241377	-0.0114563355069684	0.588377787884899	1.38643849130396
cela1_red_9_46415450	28	64	A	G	PC8	-0.0744490072502357	0.0797335624787469	0.871837378143463	0.350447146474537	0.398582217502223	0.712599414782786	2138	1	0.0739008419083255	1832	296	10	0.751347963241377	-0.0114563355069684	0.588377787884899	1.22346069903694
cela1_red_9_46415450	28	64	A	G	PC11	-0.0662892773531958	0.0413354394551986	2.57182522059537	0.108782153395709	0.185562150161879	1.75250482852226	2138	1	0.0739008419083255	1832	296	10	0.751347963241377	-0.0114563355069684	0.588377787884899	1.4675139142207
cela1_red_9_46415450	28	64	A	G	PC5	-0.00937434156578939	0.109080477484672	0.00738562897117313	0.931514366374582	0.940660390397322	0.00554129325765438	2138	1	0.0739008419083255	1832	296	10	0.751347963241377	-0.0114563355069684	0.588377787884899	1.33283488668843
cela1_red_9_46415450	28	64	A	G	PC6	0.0720448449944268	0.0973861001956276	0.547282892421743	0.459430032980916	0.506185658160509	0.441944001162011	2138	1	0.0739008419083255	1832	296	10	0.751347963241377	-0.0114563355069684	0.588377787884899	1.23835348139756
cela1_red_9_46415450	28	64	A	G	PC10	-0.024103758346806	0.0549534338775493	0.192388832223369	0.660935805842099	0.700809688468981	0.14763092648708	2138	1	0.0739008419083255	1832	296	10	0.751347963241377	-0.0114563355069684	0.588377787884899	1.303174319916
cela1_red_9_46415450	28	64	A	G	PC1	0.113748262293785	0.283381631337981	0.161118774315634	0.688128570522169	0.730457102265535	0.118692340142655	2138	1	0.0739008419083255	1832	296	10	0.751347963241377	-0.0114563355069684	0.588377787884899	1.35744879679672
cela1_red_9_46415450	28	64	A	G	PC4	0.156827370509156	0.108921768465096	2.07307184617634	0.149919292989611	0.178671308353417	1.80864126960725	2138	1	0.0739008419083255	1832	296	10	0.751347963241377	-0.0114563355069684	0.588377787884899	1.14620399357939
cela1_red_9_46415450	28	64	A	G	PC9	-0.129147035957955	0.0795348518661966	2.63665880144301	0.10442294663379	0.134168282172199	2.24360009519318	2138	1	0.0739008419083255	1832	296	10	0.751347963241377	-0.0114563355069684	0.588377787884899	1.17519107219327
cela1_red_9_4641692	28	11	G	A	PC2	0.259074807442712	0.123895951176499	4.37256364587461	0.0365220059389194	0.0756444690141588	3.15608328180874	2138	1	0.146632366697848	1560	529	49	0.6039268200003	0.011328615517218	0.603069909905731	1.38543988084139
cela1_red_9_4641692	28	11	G	A	PC3	-0.13797518937178	0.103198076490211	1.78755244539914	0.181224657688367	0.256174691049886	1.28931247697684	2138	1	0.146632366697848	1560	529	49	0.6039268200003	0.011328615517218	0.603069909905731	1.38643849130396
cela1_red_9_4641692	28	11	G	A	PC8	0.0670312278454317	0.0624845185854217	1.15082554407997	0.283376401016622	0.332115515904882	0.940631395014043	2138	1	0.146632366697848	1560	529	49	0.6039268200003	0.011328615517218	0.603069909905731	1.22346069903694
cela1_red_9_4641692	28	11	G	A	PC11	0.0647205162147477	0.0332556706091555	3.78749898667486	0.0516367497638217	0.108160506332997	2.58089477038189	2138	1	0.146632366697848	1560	529	49	0.6039268200003	0.011328615517218	0.603069909905731	1.4675139142207
cela1_red_9_4641692	28	11	G	A	PC6	0.0607246492476861	0.0761965099940082	0.635125968296935	0.425481285474487	0.473895043229462	0.512879382048618	2138	1	0.146632366697848	1560	529	49	0.6039268200003	0.011328615517218	0.603069909905731	1.23835348139756
cela1_red_9_4641692	28	11	G	A	PC7	-0.128716795370533	0.0672764546263695	3.66053230567876	0.0557158298396296	0.100108806304871	2.7038091924579	2138	1	0.146632366697848	1560	529	49	0.6039268200003	0.011328615517218	0.603069909905731	1.3538426882672
cela1_red_9_4641692	28	11	G	A	PC9	-0.194039166872391	0.0617023647613767	9.88951935811578	0.00166222780941494	0.00372087900814466	8.41524377789804	2138	1	0.146632366697848	1560	529	49	0.6039268200003	0.011328615517218	0.603069909905731	1.17519107219327
cela1_red_9_4641692	28	11	G	A	PC4	-0.0452252287636212	0.0852075616920104	0.281711949692568	0.595581333496454	0.620063593981052	0.245778195915049	2138	1	0.146632366697848	1560	529	49	0.6039268200003	0.011328615517218	0.603069909905731	1.14620399357939
cela1_red_9_4641692	28	11	G	A	PC10	-0.0015319558608694	0.043507916843003	0.00123981225643188	0.971911516581473	0.975393609676239	0.000951378673968804	2138	1	0.146632366697848	1560	529	49	0.6039268200003	0.011328615517218	0.603069909905731	1.303174319916
cela1_red_9_4641692	28	11	G	A	PC1	-0.0655531584523961	0.217755320917007	0.0906253488136109	0.76338365442168	0.796111711430222	0.0667615228121067	2138	1	0.146632366697848	1560	529	49	0.6039268200003	0.011328615517218	0.603069909905731	1.35744879679672
cela1_red_9_4641692	28	11	G	A	PC5	-0.0594030139381138	0.0843676877186815	0.49575222018082	0.481372529777509	0.541941519323561	0.371953214259397	2138	1	0.146632366697848	1560	529	49	0.6039268200003	0.011328615517218	0.603069909905731	1.33283488668843
cela1_red_9_46498483	28	64	A	C	PC11	-0.0131411074256086	0.0228776193322053	0.329945547760653	0.565691153283397	0.635381838353088	0.224832994470015	2133	0.997661365762395	0.398499765588373	782	1002	349	0.366311125874468	0.020097198661226	0.353570832287561	1.4675139142207
cela1_red_9_46498483	28	64	A	C	PC7	-0.0331538308589211	0.0463383862553964	0.511900583240017	0.474317263599796	0.538616819294477	0.37810935323306	2133	0.997661365762395	0.398499765588373	782	1002	349	0.366311125874468	0.020097198661226	0.353570832287561	1.3538426882672
cela1_red_9_46498483	28	64	A	C	PC3	-0.13121600423019	0.0711406687931476	3.40202679415563	0.0651163628920006	0.117241597207437	2.45378847708996	2133	0.997661365762395	0.398499765588373	782	1002	349	0.366311125874468	0.020097198661226	0.353570832287561	1.38643849130396
cela1_red_9_46498483	28	64	A	C	PC2	-0.0567419231294896	0.0855465666281639	0.439949607003155	0.507146778914007	0.573082355322902	0.317552290133275	2133	0.997661365762395	0.398499765588373	782	1002	349	0.366311125874468	0.020097198661226	0.353570832287561	1.38543988084139
cela1_red_9_46498483	28	64	A	C	PC8	-0.0333549934342732	0.042861079642578	0.605613442092885	0.436444223451838	0.481705213042088	0.495000323728911	2133	0.997661365762395	0.398499765588373	782	1002	349	0.366311125874468	0.020097198661226	0.353570832287561	1.22346069903694
cela1_red_9_46498483	28	64	A	C	PC1	-0.14539319457103	0.150062694959291	0.938734274026565	0.332603566693651	0.405640029407994	0.691543044748186	2133	0.997661365762395	0.398499765588373	782	1002	349	0.366311125874468	0.020097198661226	0.353570832287561	1.35744879679672
cela1_red_9_46498483	28	64	A	C	PC6	0.0779023940732646	0.0522939388372952	2.21921255014647	0.136302564250841	0.180674508370818	1.79206711450591	2133	0.997661365762395	0.398499765588373	782	1002	349	0.366311125874468	0.020097198661226	0.353570832287561	1.23835348139756
cela1_red_9_46498483	28	64	A	C	PC5	-0.0539537621562223	0.0582886159469334	0.856793138451732	0.354637667764892	0.422686002616972	0.642835168113379	2133	0.997661365762395	0.398499765588373	782	1002	349	0.366311125874468	0.020097198661226	0.353570832287561	1.33283488668843
cela1_red_9_46498483	28	64	A	C	PC10	0.054544977684246	0.0297700523583612	3.35699225968291	0.0669201893438205	0.108494718368569	2.5760116727126	2133	0.997661365762395	0.398499765588373	782	1002	349	0.366311125874468	0.020097198661226	0.353570832287561	1.303174319916
cela1_red_9_46498483	28	64	A	C	PC9	0.049581699255326	0.0424319096412914	1.36539295715322	0.242605017264038	0.281082688441027	1.16184762585455	2133	0.997661365762395	0.398499765588373	782	1002	349	0.366311125874468	0.020097198661226	0.353570832287561	1.17519107219327
cela1_red_9_46498483	28	64	A	C	PC4	-0.0217316939458465	0.0582215400638486	0.13932202621972	0.708955942268331	0.727358557635672	0.121550812071978	2133	0.997661365762395	0.398499765588373	782	1002	349	0.366311125874468	0.020097198661226	0.353570832287561	1.14620399357939
cela1_red_9_46540662	28	64	G	A	PC10	0.0379821283915579	0.0340845708028665	1.24177506706244	0.265129229170818	0.328986068923845	0.952884850541318	2138	1	0.237371375116932	1246	769	123	0.765229653767434	0.00654729804239686	0.762468926598909	1.303174319916
cela1_red_9_46540662	28	64	G	A	PC2	-0.0548094279144282	0.097659116135156	0.31498143652894	0.574639343109399	0.633494858082994	0.227351212336726	2138	1	0.237371375116932	1246	769	123	0.765229653767434	0.00654729804239686	0.762468926598909	1.38543988084139
cela1_red_9_46540662	28	64	G	A	PC5	0.0210549026565376	0.0667354443272158	0.0995390205505444	0.752383530195962	0.784637670509214	0.0746821842260296	2138	1	0.237371375116932	1246	769	123	0.765229653767434	0.00654729804239686	0.762468926598909	1.33283488668843
cela1_red_9_46540662	28	64	G	A	PC11	0.0159450318747574	0.0259922560014292	0.37632479344596	0.53957673753764	0.61257865293433	0.256436950818147	2138	1	0.237371375116932	1246	769	123	0.765229653767434	0.00654729804239686	0.762468926598909	1.4675139142207
cela1_red_9_46540662	28	64	G	A	PC6	0.00509175262093676	0.0603138089910875	0.00712690678654493	0.932721704020812	0.939528342240402	0.00575514737399678	2138	1	0.237371375116932	1246	769	123	0.765229653767434	0.00654729804239686	0.762468926598909	1.23835348139756
cela1_red_9_46540662	28	64	G	A	PC4	-0.124049431194351	0.0667901857215049	3.44956436081856	0.0632684434350468	0.0827749947624902	3.00955534978218	2138	1	0.237371375116932	1246	769	123	0.765229653767434	0.00654729804239686	0.762468926598909	1.14620399357939
cela1_red_9_46540662	28	64	G	A	PC1	-0.0614594386454849	0.171572252191478	0.128316668079273	0.720183799486719	0.758498013789524	0.09452781451652	2138	1	0.237371375116932	1246	769	123	0.765229653767434	0.00654729804239686	0.762468926598909	1.35744879679672
cela1_red_9_46540662	28	64	G	A	PC7	0.0402694935230478	0.0528979617840233	0.579528045392421	0.446497371541878	0.512941635550624	0.428061583827119	2138	1	0.237371375116932	1246	769	123	0.765229653767434	0.00654729804239686	0.762468926598909	1.3538426882672
cela1_red_9_46540662	28	64	G	A	PC8	0.00334302345267349	0.0491854895078039	0.004619605085602	0.945811364961787	0.951002464201536	0.00377585082155754	2138	1	0.237371375116932	1246	769	123	0.765229653767434	0.00654729804239686	0.762468926598909	1.22346069903694
cela1_red_9_46540662	28	64	G	A	PC3	0.118016504512867	0.0811704496226205	2.11392507983735	0.145964509636393	0.21690720045533	1.52471609313817	2138	1	0.237371375116932	1246	769	123	0.765229653767434	0.00654729804239686	0.762468926598909	1.38643849130396
cela1_red_9_46540662	28	64	G	A	PC9	0.00395103007022386	0.0486833066633715	0.00658658851650795	0.935316459406689	0.940322508967321	0.00560469584253675	2138	1	0.237371375116932	1246	769	123	0.765229653767434	0.00654729804239686	0.762468926598909	1.17519107219327
cela1_red_9_46565745	28	64	C	A	PC2	-0.157037945320776	0.108539487572407	2.09331061095802	0.147945165550037	0.218996358533202	1.5109357251119	2138	1	0.170018709073901	1464	621	53	0.192852545794422	-0.0291741905327769	0.170441723030593	1.38543988084139
cela1_red_9_46565745	28	64	C	A	PC11	-0.0165932151465362	0.0291272709266801	0.324534967758495	0.568894956689454	0.638168037603753	0.221146092458574	2138	1	0.170018709073901	1464	621	53	0.192852545794422	-0.0291741905327769	0.170441723030593	1.4675139142207
cela1_red_9_46565745	28	64	C	A	PC6	0.0864807286927121	0.0672710956053056	1.65265301032354	0.198598226525637	0.247996180408747	1.33455676036734	2138	1	0.170018709073901	1464	621	53	0.192852545794422	-0.0291741905327769	0.170441723030593	1.23835348139756
cela1_red_9_46565745	28	64	C	A	PC4	-0.0143981005677688	0.0747189259246932	0.0371320703607618	0.847196402016815	0.857161965361018	0.0323956909666707	2138	1	0.170018709073901	1464	621	53	0.192852545794422	-0.0291741905327769	0.170441723030593	1.14620399357939
cela1_red_9_46565745	28	64	C	A	PC1	0.0667602219498234	0.190227974706738	0.123164848059952	0.725626986661278	0.76324787421332	0.0907325921615566	2138	1	0.170018709073901	1464	621	53	0.192852545794422	-0.0291741905327769	0.170441723030593	1.35744879679672
cela1_red_9_46565745	28	64	C	A	PC5	0.085846314045547	0.074129590217337	1.3410967397137	0.246840648548484	0.315815236605556	1.00619870706251	2138	1	0.170018709073901	1464	621	53	0.192852545794422	-0.0291741905327769	0.170441723030593	1.33283488668843
cela1_red_9_46565745	28	64	C	A	PC7	-0.100835055480771	0.0590217373257586	2.91876483478933	0.0875548607020504	0.142022152502944	2.15591136258608	2138	1	0.170018709073901	1464	621	53	0.192852545794422	-0.0291741905327769	0.170441723030593	1.3538426882672
cela1_red_9_46565745	28	64	C	A	PC8	-0.0520889235188476	0.0549450289138872	0.89873975357516	0.343119854406638	0.391400015300844	0.734588168040553	2138	1	0.170018709073901	1464	621	53	0.192852545794422	-0.0291741905327769	0.170441723030593	1.22346069903694
cela1_red_9_46565745	28	64	C	A	PC9	0.0723324541129962	0.0542870535706305	1.77530860637196	0.18272645937966	0.219039122627503	1.51065528693872	2138	1	0.170018709073901	1464	621	53	0.192852545794422	-0.0291741905327769	0.170441723030593	1.17519107219327
cela1_red_9_46565745	28	64	C	A	PC3	-0.0978100073718485	0.0905257672151878	1.16740662848618	0.279934749955268	0.358820163657273	0.842018333888165	2138	1	0.170018709073901	1464	621	53	0.192852545794422	-0.0291741905327769	0.170441723030593	1.38643849130396
cela1_red_9_46565745	28	64	C	A	PC10	-0.0119105887264408	0.0381819131626488	0.097308569051747	0.755083679577403	0.784654220616122	0.0746704163553649	2138	1	0.170018709073901	1464	621	53	0.192852545794422	-0.0291741905327769	0.170441723030593	1.303174319916
cela1_red_9_46592314	28	64	A	C	PC6	-0.0427864505106095	0.0502274893741419	0.725653974728453	0.394295542014634	0.443976720803653	0.585982908458018	2138	1	0.422123479887746	714	1043	381	1	6.43475394913405e-05	0.997626032548389	1.23835348139756
cela1_red_9_46592314	28	64	A	C	PC3	-0.140742287722527	0.0679558586647439	4.28938869951312	0.0383509521194108	0.0785901956629563	3.09381824467302	2138	1	0.422123479887746	714	1043	381	1	6.43475394913405e-05	0.997626032548389	1.38643849130396
cela1_red_9_46592314	28	64	A	C	PC11	-0.0122049516366147	0.0215522121253753	0.320692216884838	0.571191944657481	0.640164150641402	0.218527547696293	2138	1	0.422123479887746	714	1043	381	1	6.43475394913405e-05	0.997626032548389	1.4675139142207
cela1_red_9_46592314	28	64	A	C	PC1	0.114073565850822	0.144092277441499	0.626741746777253	0.428552987398375	0.496827923544131	0.461705626213104	2138	1	0.422123479887746	714	1043	381	1	6.43475394913405e-05	0.997626032548389	1.35744879679672
cela1_red_9_46592314	28	64	A	C	PC2	-0.0367458966892438	0.0819879976950172	0.200870952487688	0.654018754839146	0.703372618635148	0.144987130272082	2138	1	0.422123479887746	714	1043	381	1	6.43475394913405e-05	0.997626032548389	1.38543988084139
cela1_red_9_46592314	28	64	A	C	PC4	0.032837234527656	0.0559106437635493	0.344940480403263	0.556991270610507	0.583292714384838	0.300941614525417	2138	1	0.422123479887746	714	1043	381	1	6.43475394913405e-05	0.997626032548389	1.14620399357939
cela1_red_9_46592314	28	64	A	C	PC9	0.0945553737199673	0.0406955621698521	5.39856489758818	0.0201533163300097	0.032088241611066	4.59377630185087	2138	1	0.422123479887746	714	1043	381	1	6.43475394913405e-05	0.997626032548389	1.17519107219327
cela1_red_9_46592314	28	64	A	C	PC5	-0.168286059552853	0.0557114011392797	9.12447994068838	0.00252211572172678	0.00888439752586176	6.84591919960854	2138	1	0.422123479887746	714	1043	381	1	6.43475394913405e-05	0.997626032548389	1.33283488668843
cela1_red_9_46592314	28	64	A	C	PC8	-0.0241718784224058	0.0410574802839116	0.3466061117399	0.556040644132451	0.594546554202522	0.283299751281536	2138	1	0.422123479887746	714	1043	381	1	6.43475394913405e-05	0.997626032548389	1.22346069903694
cela1_red_9_46592314	28	64	A	C	PC10	-0.0236996221267882	0.0283883087395828	0.696953500215311	0.403809259649202	0.464590715227356	0.534812180967652	2138	1	0.422123479887746	714	1043	381	1	6.43475394913405e-05	0.997626032548389	1.303174319916
cela1_red_9_46592314	28	64	A	C	PC7	0.0424255304348067	0.0442696442006599	0.91842246608775	0.337889522344101	0.410144445275842	0.678381967156946	2138	1	0.422123479887746	714	1043	381	1	6.43475394913405e-05	0.997626032548389	1.3538426882672
cela1_red_9_46606120	28	64	A	G	PC4	-0.0409692207083313	0.111373128675385	0.135317687197422	0.712980964440192	0.731151189416102	0.118057246315159	2136	0.999064546304958	0.0692883895131086	1847	282	7	0.398393154080538	-0.0236282560226222	0.250204650499968	1.14620399357939
cela1_red_9_46606120	28	64	A	G	PC3	-0.169624558884263	0.134399411360507	1.59287878951864	0.206915316843011	0.283779595970467	1.14889971643858	2136	0.999064546304958	0.0692883895131086	1847	282	7	0.398393154080538	-0.0236282560226222	0.250204650499968	1.38643849130396
cela1_red_9_46606120	28	64	A	G	PC8	0.0751052135911546	0.0815887847889903	0.847382014174462	0.357294009759578	0.405277790003104	0.692610735139664	2136	0.999064546304958	0.0692883895131086	1847	282	7	0.398393154080538	-0.0236282560226222	0.250204650499968	1.22346069903694
cela1_red_9_46606120	28	64	A	G	PC6	0.050229634621936	0.0992263436280397	0.256251290528219	0.612707345363759	0.649185117333791	0.20692903470423	2136	0.999064546304958	0.0692883895131086	1847	282	7	0.398393154080538	-0.0236282560226222	0.250204650499968	1.23835348139756
cela1_red_9_46606120	28	64	A	G	PC2	-0.453966999577912	0.1610354877624	7.94703967448275	0.00481661005676004	0.0166195327753758	5.73611297348857	2136	0.999064546304958	0.0692883895131086	1847	282	7	0.398393154080538	-0.0236282560226222	0.250204650499968	1.38543988084139
cela1_red_9_46606120	28	64	A	G	PC9	0.219227590132691	0.0807728629757713	7.36647071246208	0.00664512275287854	0.012291580824475	6.26831745642344	2136	0.999064546304958	0.0692883895131086	1847	282	7	0.398393154080538	-0.0236282560226222	0.250204650499968	1.17519107219327
cela1_red_9_46606120	28	64	A	G	PC1	0.329680058902053	0.281394184525948	1.37263517113223	0.241359640380434	0.314618533595323	1.01118743806127	2136	0.999064546304958	0.0692883895131086	1847	282	7	0.398393154080538	-0.0236282560226222	0.250204650499968	1.35744879679672
cela1_red_9_46606120	28	64	A	G	PC7	-0.117576881059439	0.088236444128692	1.77561119736344	0.182689170923038	0.252117039802302	1.31153435532164	2136	0.999064546304958	0.0692883895131086	1847	282	7	0.398393154080538	-0.0236282560226222	0.250204650499968	1.3538426882672
cela1_red_9_46606120	28	64	A	G	PC10	-0.0496575310996948	0.0568442317140678	0.763128097974314	0.382351361810403	0.444128852068304	0.585591724999235	2136	0.999064546304958	0.0692883895131086	1847	282	7	0.398393154080538	-0.0236282560226222	0.250204650499968	1.303174319916
cela1_red_9_46606120	28	64	A	G	PC5	0.0329933856066167	0.109429479712331	0.0909044402495898	0.763030480675217	0.793970183975824	0.068203827163807	2136	0.999064546304958	0.0692883895131086	1847	282	7	0.398393154080538	-0.0236282560226222	0.250204650499968	1.33283488668843
cela1_red_9_46606120	28	64	A	G	PC11	-0.0635973107569591	0.0431719490227653	2.1700722440258	0.140719623083802	0.22397168839958	1.47874048961108	2136	0.999064546304958	0.0692883895131086	1847	282	7	0.398393154080538	-0.0236282560226222	0.250204650499968	1.4675139142207
cela1_red_9_4661032	28	11	A	G	PC3	-0.0925071706620763	0.17803327835065	0.269990459628303	0.603338172124201	0.659003197457284	0.194736702220648	2120	0.991580916744621	0.035377358490566	1972	146	2	1	-0.00903015484922575	0.664625872776951	1.38643849130396
cela1_red_9_4661032	28	11	A	G	PC4	0.162340792314517	0.1463011129061	1.23128917935631	0.267156469819654	0.299991456466346	1.07423214912314	2120	0.991580916744621	0.035377358490566	1972	146	2	1	-0.00903015484922575	0.664625872776951	1.14620399357939
cela1_red_9_4661032	28	11	A	G	PC2	0.287643805266475	0.214776236078189	1.79364956508092	0.180482131425222	0.255194128158667	1.29464265457092	2120	0.991580916744621	0.035377358490566	1972	146	2	1	-0.00903015484922575	0.664625872776951	1.38543988084139
cela1_red_9_4661032	28	11	A	G	PC5	0.0643077732224337	0.146017552223396	0.193962072298275	0.659639275728171	0.702848113885704	0.145525956917435	2120	0.991580916744621	0.035377358490566	1972	146	2	1	-0.00903015484922575	0.664625872776951	1.33283488668843
cela1_red_9_4661032	28	11	A	G	PC10	-0.103037323193821	0.0742738746661394	1.92449582962575	0.16536188888187	0.224279716928722	1.4767754399502	2120	0.991580916744621	0.035377358490566	1972	146	2	1	-0.00903015484922575	0.664625872776951	1.303174319916
cela1_red_9_4661032	28	11	A	G	PC11	0.0222720696583216	0.056671534519975	0.154451171843824	0.694317440559288	0.745621849936913	0.105246819363783	2120	0.991580916744621	0.035377358490566	1972	146	2	1	-0.00903015484922575	0.664625872776951	1.4675139142207
cela1_red_9_4661032	28	11	A	G	PC7	-0.196678366158984	0.115677704593109	2.89077213113594	0.0890882200132406	0.143948411863381	2.13523488082347	2120	0.991580916744621	0.035377358490566	1972	146	2	1	-0.00903015484922575	0.664625872776951	1.3538426882672
cela1_red_9_4661032	28	11	A	G	PC8	0.0849136469322492	0.107153495051955	0.627974928492561	0.428099097774598	0.473723455083091	0.513277565014453	2120	0.991580916744621	0.035377358490566	1972	146	2	1	-0.00903015484922575	0.664625872776951	1.22346069903694
cela1_red_9_4661032	28	11	A	G	PC1	-0.413359806050683	0.378932112224371	1.18996357607543	0.27533690354684	0.34912975392897	0.876617651349709	2120	0.991580916744621	0.035377358490566	1972	146	2	1	-0.00903015484922575	0.664625872776951	1.35744879679672
cela1_red_9_4661032	28	11	A	G	PC9	-0.168913310828161	0.106406875737347	2.5199293526133	0.112415620885462	0.143102900758899	2.14427203561913	2120	0.991580916744621	0.035377358490566	1972	146	2	1	-0.00903015484922575	0.664625872776951	1.17519107219327
cela1_red_9_4661032	28	11	A	G	PC6	-0.137905109471943	0.13054381710634	1.11595864285031	0.290790329838281	0.342469993580504	0.901163245885885	2120	0.991580916744621	0.035377358490566	1972	146	2	1	-0.00903015484922575	0.664625872776951	1.23835348139756
cela1_red_9_46708184	28	64	A	G	PC7	-0.0414108362989783	0.0453678023727216	0.833167877631976	0.361358100805245	0.432758215143116	0.615409666759998	2125	0.993919550982226	0.475529411764706	586	1057	482	0.896247152360875	0.00278790954289072	0.89774080227272	1.3538426882672
cela1_red_9_46708184	28	64	A	G	PC11	-0.026209663652503	0.0221812444680703	1.39621107516922	0.237358991653907	0.329360019204989	0.951412495404284	2125	0.993919550982226	0.475529411764706	586	1057	482	0.896247152360875	0.00278790954289072	0.89774080227272	1.4675139142207
cela1_red_9_46708184	28	64	A	G	PC9	-0.0960234864311363	0.0416248338441383	5.3216941963647	0.0210615245344559	0.0333374524501215	4.52836506529338	2125	0.993919550982226	0.475529411764706	586	1057	482	0.896247152360875	0.00278790954289072	0.89774080227272	1.17519107219327
cela1_red_9_46708184	28	64	A	G	PC10	-0.0144308176814015	0.0291169665328449	0.245634647404785	0.620165769307977	0.664176796411601	0.18848947807736	2125	0.993919550982226	0.475529411764706	586	1057	482	0.896247152360875	0.00278790954289072	0.89774080227272	1.303174319916
cela1_red_9_46708184	28	64	A	G	PC4	0.0572083062309404	0.0571677204826365	1.00142038740459	0.316967059608335	0.349937365106794	0.873684259533359	2125	0.993919550982226	0.475529411764706	586	1057	482	0.896247152360875	0.00278790954289072	0.89774080227272	1.14620399357939
cela1_red_9_46708184	28	64	A	G	PC2	0.0236425597399175	0.0838197319319347	0.0795603078743108	0.777894154312109	0.810611459913708	0.0574260269063375	2125	0.993919550982226	0.475529411764706	586	1057	482	0.896247152360875	0.00278790954289072	0.89774080227272	1.38543988084139
cela1_red_9_46708184	28	64	A	G	PC8	-0.0155402246741192	0.0420151958213181	0.136804947162886	0.711478216791771	0.738083769038524	0.111818015299203	2125	0.993919550982226	0.475529411764706	586	1057	482	0.896247152360875	0.00278790954289072	0.89774080227272	1.22346069903694
cela1_red_9_46708184	28	64	A	G	PC3	0.130392455033527	0.0695556283201231	3.51431242861989	0.0608408968441085	0.11136261733233	2.53477702087934	2125	0.993919550982226	0.475529411764706	586	1057	482	0.896247152360875	0.00278790954289072	0.89774080227272	1.38643849130396
cela1_red_9_46708184	28	64	A	G	PC6	-0.0149234295198042	0.0513452413438596	0.0844766880055419	0.771319982023079	0.793950822145622	0.0682169423145681	2125	0.993919550982226	0.475529411764706	586	1057	482	0.896247152360875	0.00278790954289072	0.89774080227272	1.23835348139756
cela1_red_9_46708184	28	64	A	G	PC1	-0.074364579425764	0.147122737464399	0.255489265657364	0.613236165410075	0.664408253155564	0.188212819710226	2125	0.993919550982226	0.475529411764706	586	1057	482	0.896247152360875	0.00278790954289072	0.89774080227272	1.35744879679672
cela1_red_9_46708184	28	64	A	G	PC5	0.102454468529213	0.0570041285945334	3.23034708282679	0.0722853669655464	0.119514916771056	2.4236663633955	2125	0.993919550982226	0.475529411764706	586	1057	482	0.896247152360875	0.00278790954289072	0.89774080227272	1.33283488668843
cela1_red_9_46814953	28	64	A	G	PC9	-0.114676891047329	0.0413576886706982	7.68845898071359	0.00555750606946026	0.0105338749532005	6.54230547068786	2136	0.999064546304958	0.415262172284644	735	1028	373	0.688452268708571	0.00898937865060933	0.677855772954403	1.17519107219327
cela1_red_9_46814953	28	64	A	G	PC7	-0.0482291882975936	0.0450253475568331	1.14737599043252	0.28409912109553	0.357261730755938	0.847495798718729	2136	0.999064546304958	0.415262172284644	735	1028	373	0.688452268708571	0.00898937865060933	0.677855772954403	1.3538426882672
cela1_red_9_46814953	28	64	A	G	PC6	-0.00401818732948903	0.051063880003097	0.00619202552600928	0.937279657433249	0.943626849170174	0.00500020843727204	2136	0.999064546304958	0.415262172284644	735	1028	373	0.688452268708571	0.00898937865060933	0.677855772954403	1.23835348139756
cela1_red_9_46814953	28	64	A	G	PC4	0.0317094324708791	0.0568700035536394	0.310892630552349	0.577132947479789	0.602503363099846	0.271236736474356	2136	0.999064546304958	0.415262172284644	735	1028	373	0.688452268708571	0.00898937865060933	0.677855772954403	1.14620399357939
cela1_red_9_46814953	28	64	A	G	PC1	-0.130029454634002	0.14644318262296	0.788397365873843	0.37458516717544	0.446001482989341	0.580793447041456	2136	0.999064546304958	0.415262172284644	735	1028	373	0.688452268708571	0.00898937865060933	0.677855772954403	1.35744879679672
cela1_red_9_46814953	28	64	A	G	PC11	-0.0112083765486059	0.0219223977703107	0.26140224823318	0.609158424151298	0.672988777105225	0.178125907836447	2136	0.999064546304958	0.415262172284644	735	1028	373	0.688452268708571	0.00898937865060933	0.677855772954403	1.4675139142207
cela1_red_9_46814953	28	64	A	G	PC3	0.100616575199184	0.0691206018352945	2.11896625009202	0.145484712299603	0.216359926087478	1.52835215076806	2136	0.999064546304958	0.415262172284644	735	1028	373	0.688452268708571	0.00898937865060933	0.677855772954403	1.38643849130396
cela1_red_9_46814953	28	64	A	G	PC5	0.114669686706235	0.0567119527691618	4.08834981473354	0.0431797799238987	0.0798766838124179	3.06740906586824	2136	0.999064546304958	0.415262172284644	735	1028	373	0.688452268708571	0.00898937865060933	0.677855772954403	1.33283488668843
cela1_red_9_46814953	28	64	A	G	PC8	0.0233237648113725	0.0417502229264512	0.312089896723399	0.576400563860284	0.613515168410021	0.255087798871728	2136	0.999064546304958	0.415262172284644	735	1028	373	0.688452268708571	0.00898937865060933	0.677855772954403	1.22346069903694
cela1_red_9_46814953	28	64	A	G	PC2	0.0577669460134713	0.0833233916672051	0.480645562632406	0.488130048718949	0.555858242795422	0.346926322303142	2136	0.999064546304958	0.415262172284644	735	1028	373	0.688452268708571	0.00898937865060933	0.677855772954403	1.38543988084139
cela1_red_9_46814953	28	64	A	G	PC10	0.00469510884833996	0.0288882550774465	0.0264148841254474	0.870891211026416	0.886786563013714	0.0202696475227889	2136	0.999064546304958	0.415262172284644	735	1028	373	0.688452268708571	0.00898937865060933	0.677855772954403	1.303174319916
cela1_red_9_46827453	28	64	G	A	PC8	0.0233925987644441	0.0754004943565444	0.0962517328383905	0.756374930930647	0.779105617245868	0.0786716998054421	2136	0.999064546304958	0.0924625468164794	1759	359	18	1	-0.00145812859349033	0.946167226836146	1.22346069903694
cela1_red_9_46827453	28	64	G	A	PC4	-0.0575411496035473	0.102724876916351	0.31376594820214	0.575378391086105	0.600831551653629	0.27374354823377	2136	0.999064546304958	0.0924625468164794	1759	359	18	1	-0.00145812859349033	0.946167226836146	1.14620399357939
cela1_red_9_46827453	28	64	G	A	PC9	0.0761323263998735	0.0748417328050165	1.03478597408787	0.309037224699447	0.34805772727049	0.88052572774965	2136	0.999064546304958	0.0924625468164794	1759	359	18	1	-0.00145812859349033	0.946167226836146	1.17519107219327
cela1_red_9_46827453	28	64	G	A	PC7	0.0730655520038967	0.0813673934611847	0.806351747552287	0.369201060638634	0.440260904578662	0.595602247248052	2136	0.999064546304958	0.0924625468164794	1759	359	18	1	-0.00145812859349033	0.946167226836146	1.3538426882672
cela1_red_9_46827453	28	64	G	A	PC3	-0.0480570553053439	0.125024716908995	0.147748320250318	0.700696498037772	0.744087154530322	0.106566804930062	2136	0.999064546304958	0.0924625468164794	1759	359	18	1	-0.00145812859349033	0.946167226836146	1.38643849130396
cela1_red_9_46827453	28	64	G	A	PC6	-0.0828733058697781	0.0921037235584926	0.80960829774168	0.368236082921924	0.418765165537568	0.653778028570636	2136	0.999064546304958	0.0924625468164794	1759	359	18	1	-0.00145812859349033	0.946167226836146	1.23835348139756
cela1_red_9_46827453	28	64	G	A	PC1	-0.0382965055746979	0.264970991491401	0.0208891916373261	0.885081229024278	0.901275161801691	0.0153885669106783	2136	0.999064546304958	0.0924625468164794	1759	359	18	1	-0.00145812859349033	0.946167226836146	1.35744879679672
cela1_red_9_46827453	28	64	G	A	PC10	0.0444238075623382	0.0521749396792644	0.724949320377243	0.394525225432133	0.455756918926341	0.556294970901493	2136	0.999064546304958	0.0924625468164794	1759	359	18	1	-0.00145812859349033	0.946167226836146	1.303174319916
cela1_red_9_46827453	28	64	G	A	PC11	0.0806246959839861	0.0396232569018388	4.14033840979658	0.0418727976223658	0.0930194012489304	2.82132821343315	2136	0.999064546304958	0.0924625468164794	1759	359	18	1	-0.00145812859349033	0.946167226836146	1.4675139142207
cela1_red_9_46827453	28	64	G	A	PC2	-0.170639529639318	0.150582834933454	1.28412810868426	0.257132892019436	0.335676551728777	0.926873931118825	2136	0.999064546304958	0.0924625468164794	1759	359	18	1	-0.00145812859349033	0.946167226836146	1.38543988084139
cela1_red_9_46827453	28	64	G	A	PC5	0.0342946911401041	0.102629493880103	0.111663032356335	0.738258683009407	0.772240617591539	0.0837785936364363	2136	0.999064546304958	0.0924625468164794	1759	359	18	1	-0.00145812859349033	0.946167226836146	1.33283488668843
cela1_red_9_46883229	28	64	G	A	PC8	0.00666688559904484	0.0428672144656921	0.0241877503955328	0.876408144091512	0.888181496006945	0.0197699447269311	2137	0.999532273152479	0.385821244735611	800	1025	312	0.61557125733273	-0.0120650321984464	0.576847436597477	1.22346069903694
cela1_red_9_46883229	28	64	G	A	PC9	0.0848744439113641	0.0424117788270613	4.00480069661434	0.0453708609853677	0.0648894186171781	3.40778686238666	2137	0.999532273152479	0.385821244735611	800	1025	312	0.61557125733273	-0.0120650321984464	0.576847436597477	1.17519107219327
cela1_red_9_46883229	28	64	G	A	PC11	0.019260500728443	0.0226095937694103	0.725687476658198	0.394284626789651	0.481926237761913	0.494501257961539	2137	0.999532273152479	0.385821244735611	800	1025	312	0.61557125733273	-0.0120650321984464	0.576847436597477	1.4675139142207
cela1_red_9_46883229	28	64	G	A	PC3	-0.0177104669769521	0.0708800669535668	0.0624326525175065	0.802691542961511	0.831947114797685	0.0450309573119166	2137	0.999532273152479	0.385821244735611	800	1025	312	0.61557125733273	-0.0120650321984464	0.576847436597477	1.38643849130396
cela1_red_9_46883229	28	64	G	A	PC4	-0.00482326094616648	0.058317164952142	0.00684051361085736	0.934084202627965	0.938422556540539	0.00596797223633434	2137	0.999532273152479	0.385821244735611	800	1025	312	0.61557125733273	-0.0120650321984464	0.576847436597477	1.14620399357939
cela1_red_9_46883229	28	64	G	A	PC5	-0.031451279491805	0.0582059981411129	0.29197196570706	0.588959610812664	0.639756424168851	0.219060866895896	2137	0.999532273152479	0.385821244735611	800	1025	312	0.61557125733273	-0.0120650321984464	0.576847436597477	1.33283488668843
cela1_red_9_46883229	28	64	G	A	PC6	-0.0584623456887604	0.0524611383195118	1.24187262400591	0.265110458506989	0.31662385313868	1.00284179167032	2137	0.999532273152479	0.385821244735611	800	1025	312	0.61557125733273	-0.0120650321984464	0.576847436597477	1.23835348139756
cela1_red_9_46883229	28	64	G	A	PC2	-0.165878393450423	0.0851860039521027	3.79178015111123	0.0515048441166235	0.098056159282679	2.73687815945391	2137	0.999532273152479	0.385821244735611	800	1025	312	0.61557125733273	-0.0120650321984464	0.576847436597477	1.38543988084139
cela1_red_9_46883229	28	64	G	A	PC1	-0.101397607696872	0.149843750950878	0.457907909779517	0.498603340747647	0.561374591097083	0.337329784268902	2137	0.999532273152479	0.385821244735611	800	1025	312	0.61557125733273	-0.0120650321984464	0.576847436597477	1.35744879679672
cela1_red_9_46883229	28	64	G	A	PC7	0.0204153136987362	0.046133079975753	0.195833603158392	0.658105070528733	0.703701169650981	0.144650190790661	2137	0.999532273152479	0.385821244735611	800	1025	312	0.61557125733273	-0.0120650321984464	0.576847436597477	1.3538426882672
cela1_red_9_46883229	28	64	G	A	PC10	-0.0296447047249616	0.0296996809139753	0.996301286415494	0.3182071464744	0.381918060332794	0.76451881470448	2137	0.999532273152479	0.385821244735611	800	1025	312	0.61557125733273	-0.0120650321984464	0.576847436597477	1.303174319916
cela1_red_9_46955781	28	64	A	G	PC6	0.398212858840978	0.206396429592222	3.72242708266088	0.0536862799487821	0.0829593959428229	3.00594873643016	2138	1	0.0194106641721235	2056	81	1	0.555829295141938	0.00477847473844819	0.831190832993681	1.23835348139756
cela1_red_9_46955781	28	64	A	G	PC3	0.225115314663227	0.277218739307838	0.659424249948634	0.416763278289288	0.490410907023251	0.475624597906569	2138	1	0.0194106641721235	2056	81	1	0.555829295141938	0.00477847473844819	0.831190832993681	1.38643849130396
cela1_red_9_46955781	28	64	A	G	PC8	-0.00848270347186601	0.170237637448769	0.00248288957142684	0.960258973934583	0.964068373290433	0.00202939871577507	2138	1	0.0194106641721235	2056	81	1	0.555829295141938	0.00477847473844819	0.831190832993681	1.22346069903694
cela1_red_9_46955781	28	64	A	G	PC2	-0.195055551084941	0.328440325280238	0.352698556051308	0.552589503732971	0.613871844027494	0.254575143193591	2138	1	0.0194106641721235	2056	81	1	0.555829295141938	0.00477847473844819	0.831190832993681	1.38543988084139
cela1_red_9_46955781	28	64	A	G	PC4	0.442386376545024	0.231270695580437	3.65899886934962	0.0557671326549402	0.0739869593583714	3.19227544996001	2138	1	0.0194106641721235	2056	81	1	0.555829295141938	0.00477847473844819	0.831190832993681	1.14620399357939
cela1_red_9_46955781	28	64	A	G	PC1	0.754643326118782	0.566722538399683	1.77313785487172	0.18299422106402	0.253078703265357	1.30622816791022	2138	1	0.0194106641721235	2056	81	1	0.555829295141938	0.00477847473844819	0.831190832993681	1.35744879679672
cela1_red_9_46955781	28	64	A	G	PC7	0.213648378931159	0.182772277233223	1.36640221710054	0.242430995662285	0.315076122101959	1.0092769484536	2138	1	0.0194106641721235	2056	81	1	0.555829295141938	0.00477847473844819	0.831190832993681	1.3538426882672
cela1_red_9_46955781	28	64	A	G	PC5	0.0616795140004637	0.223585152235682	0.0761019818333537	0.782651083843837	0.811143170997932	0.0570978315419379	2138	1	0.0194106641721235	2056	81	1	0.555829295141938	0.00477847473844819	0.831190832993681	1.33283488668843
cela1_red_9_46955781	28	64	A	G	PC9	-0.316933664603324	0.166762788486104	3.61192270294513	0.0573667605189814	0.0795790989800295	3.07347697613474	2138	1	0.0194106641721235	2056	81	1	0.555829295141938	0.00477847473844819	0.831190832993681	1.17519107219327
cela1_red_9_46955781	28	64	A	G	PC11	0.00967001637470992	0.0933213125620082	0.0107372420115386	0.917470388424064	0.931834286913794	0.00731662024290954	2138	1	0.0194106641721235	2056	81	1	0.555829295141938	0.00477847473844819	0.831190832993681	1.4675139142207
cela1_red_9_46955781	28	64	A	G	PC10	0.066667970421849	0.120269333588485	0.307273182849813	0.579358309548645	0.62726475574607	0.235788242719224	2138	1	0.0194106641721235	2056	81	1	0.555829295141938	0.00477847473844819	0.831190832993681	1.303174319916
cela1_red_9_47016539	28	64	C	A	PC8	-0.0433713700549721	0.0502002633382604	0.746438947466628	0.387606028419736	0.434748445403163	0.610104556733367	2131	0.996725912067353	0.252932895354294	1186	812	133	0.731094208425984	-0.00827187887489395	0.702057936738002	1.22346069903694
cela1_red_9_47016539	28	64	C	A	PC7	-0.0113121557125536	0.05423693360035	0.0435011255022459	0.834784529807016	0.857739142913929	0.0321315954056107	2131	0.996725912067353	0.252932895354294	1186	812	133	0.731094208425984	-0.00827187887489395	0.702057936738002	1.3538426882672
cela1_red_9_47016539	28	64	C	A	PC3	-0.0634991451579932	0.0829669220842173	0.585768211566142	0.444060206461496	0.515692956666439	0.422498520662985	2131	0.996725912067353	0.252932895354294	1186	812	133	0.731094208425984	-0.00827187887489395	0.702057936738002	1.38643849130396
cela1_red_9_47016539	28	64	C	A	PC4	0.0596503447928041	0.0685135713532148	0.758006106279591	0.383953227746272	0.416094787120233	0.661318674970301	2131	0.996725912067353	0.252932895354294	1186	812	133	0.731094208425984	-0.00827187887489395	0.702057936738002	1.14620399357939
cela1_red_9_47016539	28	64	C	A	PC11	0.0160997555736875	0.0264959571009254	0.369215003979409	0.543432469419304	0.615956209209755	0.251592165772053	2131	0.996725912067353	0.252932895354294	1186	812	133	0.731094208425984	-0.00827187887489395	0.702057936738002	1.4675139142207
cela1_red_9_47016539	28	64	C	A	PC2	-0.206063994608166	0.0997792084278261	4.26504993735169	0.0389041057805646	0.0793346029384753	3.07848070228892	2131	0.996725912067353	0.252932895354294	1186	812	133	0.731094208425984	-0.00827187887489395	0.702057936738002	1.38543988084139
cela1_red_9_47016539	28	64	C	A	PC5	0.0942056702236608	0.0678260561829224	1.92912761013663	0.164853920331749	0.228947727193946	1.44738679142002	2131	0.996725912067353	0.252932895354294	1186	812	133	0.731094208425984	-0.00827187887489395	0.702057936738002	1.33283488668843
cela1_red_9_47016539	28	64	C	A	PC10	-0.0145034068867564	0.0348606218456646	0.173089132995154	0.677380864230947	0.715524704639375	0.132821166247591	2131	0.996725912067353	0.252932895354294	1186	812	133	0.731094208425984	-0.00827187887489395	0.702057936738002	1.303174319916
cela1_red_9_47016539	28	64	C	A	PC6	-0.0618800346289214	0.0611689285928552	1.02338571090163	0.311717253039114	0.363313139791551	0.826408393301949	2131	0.996725912067353	0.252932895354294	1186	812	133	0.731094208425984	-0.00827187887489395	0.702057936738002	1.23835348139756
cela1_red_9_47016539	28	64	C	A	PC9	0.0714638010343365	0.0498292376868373	2.05685528700724	0.151522592344614	0.18584775481579	1.7502305247848	2131	0.996725912067353	0.252932895354294	1186	812	133	0.731094208425984	-0.00827187887489395	0.702057936738002	1.17519107219327
cela1_red_9_47016539	28	64	C	A	PC1	0.166049864448946	0.175103061816539	0.899268892465291	0.342977823598462	0.415689347340975	0.662469843862522	2131	0.996725912067353	0.252932895354294	1186	812	133	0.731094208425984	-0.00827187887489395	0.702057936738002	1.35744879679672
cela1_red_9_4711337	28	11	C	A	PC2	-0.0389332379700098	0.0861381271536237	0.20429145365679	0.651278980892839	0.700978426191753	0.147456022077784	2134	0.998129092609916	0.466494845360825	600	1077	457	0.542662674460604	-0.0139249812562328	0.520025864672964	1.38543988084139
cela1_red_9_4711337	28	11	C	A	PC3	-0.112149765134318	0.0718054145789079	2.43939623291996	0.1183217598923	0.184690699765294	1.7594694955603	2134	0.998129092609916	0.466494845360825	600	1077	457	0.542662674460604	-0.0139249812562328	0.520025864672964	1.38643849130396
cela1_red_9_4711337	28	11	C	A	PC11	-0.0786104459975985	0.0231095000184104	11.5712272149461	0.000669801976429629	0.00498487320563164	7.88491822995137	2134	0.998129092609916	0.466494845360825	600	1077	457	0.542662674460604	-0.0139249812562328	0.520025864672964	1.4675139142207
cela1_red_9_4711337	28	11	C	A	PC4	-0.1049718863088	0.0593905816617144	3.1239987064403	0.0771472528135295	0.0987561261315501	2.72551720630863	2134	0.998129092609916	0.466494845360825	600	1077	457	0.542662674460604	-0.0139249812562328	0.520025864672964	1.14620399357939
cela1_red_9_4711337	28	11	C	A	PC5	0.0419361464401107	0.0585754359747734	0.512561498734818	0.474032100367918	0.535170254063392	0.384564887859691	2134	0.998129092609916	0.466494845360825	600	1077	457	0.542662674460604	-0.0139249812562328	0.520025864672964	1.33283488668843
cela1_red_9_4711337	28	11	C	A	PC8	-0.0159779331185385	0.0435234324506405	0.134770525258546	0.713536182925941	0.739967542416904	0.110155173243107	2134	0.998129092609916	0.466494845360825	600	1077	457	0.542662674460604	-0.0139249812562328	0.520025864672964	1.22346069903694
cela1_red_9_4711337	28	11	C	A	PC6	-0.025846774022005	0.0529175774722834	0.238568325920032	0.625242062696597	0.660720451827342	0.192649618629725	2134	0.998129092609916	0.466494845360825	600	1077	457	0.542662674460604	-0.0139249812562328	0.520025864672964	1.23835348139756
cela1_red_9_4711337	28	11	C	A	PC9	0.0569030903497568	0.0430045541314808	1.75082527584032	0.185773017332385	0.22224411098991	1.48982179772071	2134	0.998129092609916	0.466494845360825	600	1077	457	0.542662674460604	-0.0139249812562328	0.520025864672964	1.17519107219327
cela1_red_9_4711337	28	11	C	A	PC7	-0.0368829550793319	0.0468329406847266	0.620223992779148	0.430964061035864	0.498503359549991	0.458121167366189	2134	0.998129092609916	0.466494845360825	600	1077	457	0.542662674460604	-0.0139249812562328	0.520025864672964	1.3538426882672
cela1_red_9_4711337	28	11	C	A	PC1	-0.0877490634797712	0.151558994853496	0.335213536156375	0.562605176418932	0.619235325346073	0.246943779350945	2134	0.998129092609916	0.466494845360825	600	1077	457	0.542662674460604	-0.0139249812562328	0.520025864672964	1.35744879679672
cela1_red_9_4711337	28	11	C	A	PC10	-0.0245859881837054	0.0303426895786001	0.656549067749816	0.417780902229255	0.477831876167287	0.503807554918775	2134	0.998129092609916	0.466494845360825	600	1077	457	0.542662674460604	-0.0139249812562328	0.520025864672964	1.303174319916
cela1_red_9_47133280	28	64	A	G	PC11	0.0161959073981037	0.0232950497564797	0.4833739983578	0.486897995742443	0.56602268121474	0.329382906474511	2137	0.999532273152479	0.322180627047263	969	959	209	0.215754263620785	-0.0274736417534579	0.202801369683565	1.4675139142207
cela1_red_9_47133280	28	64	A	G	PC6	-0.0481130904082573	0.054374446492526	0.7829550125114	0.376238912829564	0.426529419227348	0.632254864441279	2137	0.999532273152479	0.322180627047263	969	959	209	0.215754263620785	-0.0274736417534579	0.202801369683565	1.23835348139756
cela1_red_9_47133280	28	64	A	G	PC2	-0.208573965934103	0.0885522762049875	5.54779928340654	0.0185039380090334	0.0453827385252652	4.0043594529972	2137	0.999532273152479	0.322180627047263	969	959	209	0.215754263620785	-0.0274736417534579	0.202801369683565	1.38543988084139
cela1_red_9_47133280	28	64	A	G	PC3	-0.00529117742012009	0.0735776240910968	0.00517145951103083	0.942671255318822	0.951300287115063	0.00373003169160936	2137	0.999532273152479	0.322180627047263	969	959	209	0.215754263620785	-0.0274736417534579	0.202801369683565	1.38643849130396
cela1_red_9_47133280	28	64	A	G	PC8	0.0036846166920051	0.0444297090828764	0.00687761231322792	0.93390610941765	0.940233592099037	0.0056214411453034	2137	0.999532273152479	0.322180627047263	969	959	209	0.215754263620785	-0.0274736417534579	0.202801369683565	1.22346069903694
cela1_red_9_47133280	28	64	A	G	PC1	-0.0910542245605906	0.156076380219483	0.340350060359478	0.559627230119921	0.616563123373011	0.250727733644635	2137	0.999532273152479	0.322180627047263	969	959	209	0.215754263620785	-0.0274736417534579	0.202801369683565	1.35744879679672
cela1_red_9_47133280	28	64	A	G	PC4	-0.0149787274960374	0.0604934596353483	0.061310236930809	0.804436915221585	0.817098334017271	0.0534898126984778	2137	0.999532273152479	0.322180627047263	969	959	209	0.215754263620785	-0.0274736417534579	0.202801369683565	1.14620399357939
cela1_red_9_47133280	28	64	A	G	PC10	0.0215289503319511	0.0307243696836624	0.490998027725332	0.483482444633858	0.539336537830064	0.376770797445565	2137	0.999532273152479	0.322180627047263	969	959	209	0.215754263620785	-0.0274736417534579	0.202801369683565	1.303174319916
cela1_red_9_47133280	28	64	A	G	PC5	0.00284395937468484	0.0604888013603794	0.00221053206661459	0.962500239755948	0.967515195241308	0.00165851906240757	2137	0.999532273152479	0.322180627047263	969	959	209	0.215754263620785	-0.0274736417534579	0.202801369683565	1.33283488668843
cela1_red_9_47133280	28	64	A	G	PC9	0.0924002514233866	0.0440286052865834	4.40429549554181	0.0358485288052542	0.0528793692968612	3.7477271566759	2137	0.999532273152479	0.322180627047263	969	959	209	0.215754263620785	-0.0274736417534579	0.202801369683565	1.17519107219327
cela1_red_9_47133280	28	64	A	G	PC7	-0.024775272335412	0.0478650131201152	0.267917146799223	0.604732402210182	0.656426264493645	0.197893853636817	2137	0.999532273152479	0.322180627047263	969	959	209	0.215754263620785	-0.0274736417534579	0.202801369683565	1.3538426882672
cela1_red_9_47146614	28	64	C	A	PC3	-0.185098310537456	0.13163317452298	1.97730743547437	0.159674350438774	0.23238928053403	1.42617753897953	2138	1	0.0848924228250702	1787	339	12	0.404471376489626	-0.0205185934572827	0.326718236408	1.38643849130396
cela1_red_9_47146614	28	64	C	A	PC6	0.0027939834871574	0.0976644921977724	0.000818416313260963	0.977177250448336	0.979490406594202	0.000660890711380186	2138	1	0.0848924228250702	1787	339	12	0.404471376489626	-0.0205185934572827	0.326718236408	1.23835348139756
cela1_red_9_47146614	28	64	C	A	PC7	0.00494890707373219	0.0860707945321071	0.00330603140025953	0.954148420302835	0.960587614652653	0.00244196126249422	2138	1	0.0848924228250702	1787	339	12	0.404471376489626	-0.0205185934572827	0.326718236408	1.3538426882672
cela1_red_9_47146614	28	64	C	A	PC5	0.0735248006612075	0.107505595705644	0.467741141732734	0.49402818848019	0.55358316818433	0.350937048845478	2138	1	0.0848924228250702	1787	339	12	0.404471376489626	-0.0205185934572827	0.326718236408	1.33283488668843
cela1_red_9_47146614	28	64	C	A	PC11	0.0753710261287417	0.0427907143818394	3.10248565352261	0.0781728523015799	0.145946890422016	2.1141098721167	2138	1	0.0848924228250702	1787	339	12	0.404471376489626	-0.0205185934572827	0.326718236408	1.4675139142207
cela1_red_9_47146614	28	64	C	A	PC1	-0.0323245209733434	0.275011556027771	0.0138153632583719	0.906433120221309	0.919643073243309	0.0101774470543369	2138	1	0.0848924228250702	1787	339	12	0.404471376489626	-0.0205185934572827	0.326718236408	1.35744879679672
cela1_red_9_47146614	28	64	C	A	PC4	0.0273028551064514	0.108433819073359	0.0633996150015865	0.801201221496122	0.814063999327582	0.0553126802530156	2138	1	0.0848924228250702	1787	339	12	0.404471376489626	-0.0205185934572827	0.326718236408	1.14620399357939
cela1_red_9_47146614	28	64	C	A	PC8	-0.0778360889772546	0.0798675761817878	0.949775587108831	0.329776426257306	0.378274360602567	0.776302490023959	2138	1	0.0848924228250702	1787	339	12	0.404471376489626	-0.0205185934572827	0.326718236408	1.22346069903694
cela1_red_9_47146614	28	64	C	A	PC2	0.135704592912205	0.15755153500071	0.741897342720811	0.389053768684086	0.464305399349587	0.535495876060858	2138	1	0.0848924228250702	1787	339	12	0.404471376489626	-0.0205185934572827	0.326718236408	1.38543988084139
cela1_red_9_47146614	28	64	C	A	PC9	0.0703171714895665	0.0788297157192768	0.795688103799363	0.372385690560829	0.410597052007559	0.677071263240929	2138	1	0.0848924228250702	1787	339	12	0.404471376489626	-0.0205185934572827	0.326718236408	1.17519107219327
cela1_red_9_47146614	28	64	C	A	PC10	-0.1489376090187	0.0555927151324054	7.17749641777499	0.00738236518430246	0.0189329016529038	5.50770246780005	2138	1	0.0848924228250702	1787	339	12	0.404471376489626	-0.0205185934572827	0.326718236408	1.303174319916
cela1_red_9_47176453	28	64	A	G	PC1	-0.212388523817154	0.196615330336508	1.1668830684758	0.280042612801778	0.353846511046081	0.859614794480197	2126	0.994387277829747	0.163687676387582	1484	588	54	0.692225756267483	-0.010181916915558	0.636800900950634	1.35744879679672
cela1_red_9_47176453	28	64	A	G	PC7	-0.0422815042358532	0.0607777888824469	0.483961781635703	0.486633251487548	0.54991320249101	0.357472685585895	2126	0.994387277829747	0.163687676387582	1484	588	54	0.692225756267483	-0.010181916915558	0.636800900950634	1.3538426882672
cela1_red_9_47176453	28	64	A	G	PC2	-0.0258963409504928	0.112100827326798	0.0533653267743919	0.817307526478901	0.844405270940401	0.0385186881887524	2126	0.994387277829747	0.163687676387582	1484	588	54	0.692225756267483	-0.010181916915558	0.636800900950634	1.38543988084139
cela1_red_9_47176453	28	64	A	G	PC11	0.0485316781476368	0.0300304326867538	2.61172495171145	0.106076323153629	0.18218696926534	1.77969348460888	2126	0.994387277829747	0.163687676387582	1484	588	54	0.692225756267483	-0.010181916915558	0.636800900950634	1.4675139142207
cela1_red_9_47176453	28	64	A	G	PC8	-0.0632746476932098	0.0561616714808572	1.26934425550538	0.259889733162555	0.308402899016759	1.03750308980465	2126	0.994387277829747	0.163687676387582	1484	588	54	0.692225756267483	-0.010181916915558	0.636800900950634	1.22346069903694
cela1_red_9_47176453	28	64	A	G	PC9	0.0185740513552963	0.0556856500306959	0.111256833872345	0.73871776045071	0.758320534641004	0.0946712721912569	2126	0.994387277829747	0.163687676387582	1484	588	54	0.692225756267483	-0.010181916915558	0.636800900950634	1.17519107219327
cela1_red_9_47176453	28	64	A	G	PC6	0.0815717507170075	0.0684006638295601	1.42219429958521	0.23304256956498	0.283872627775415	1.14845584960134	2126	0.994387277829747	0.163687676387582	1484	588	54	0.692225756267483	-0.010181916915558	0.636800900950634	1.23835348139756
cela1_red_9_47176453	28	64	A	G	PC4	0.12069055518703	0.0764153974658975	2.49450751937945	0.114244108109926	0.140149153304649	2.17632073640709	2126	0.994387277829747	0.163687676387582	1484	588	54	0.692225756267483	-0.010181916915558	0.636800900950634	1.14620399357939
cela1_red_9_47176453	28	64	A	G	PC10	0.0250112761370935	0.0390916647977204	0.409358082699032	0.522295497131672	0.575160606731193	0.314123810178687	2126	0.994387277829747	0.163687676387582	1484	588	54	0.692225756267483	-0.010181916915558	0.636800900950634	1.303174319916
cela1_red_9_47176453	28	64	A	G	PC5	0.00716613535453638	0.0762118615379261	0.00884147807434223	0.92508601353096	0.935086596575273	0.00663358842317659	2126	0.994387277829747	0.163687676387582	1484	588	54	0.692225756267483	-0.010181916915558	0.636800900950634	1.33283488668843
cela1_red_9_47176453	28	64	A	G	PC3	0.0311272939928749	0.0932484950579902	0.111429215314374	0.738522824799858	0.776795498242366	0.0803708321813643	2126	0.994387277829747	0.163687676387582	1484	588	54	0.692225756267483	-0.010181916915558	0.636800900950634	1.38643849130396
cela1_red_9_47287737	28	64	A	C	PC8	0.0652292951420824	0.0451114613151148	2.09079561229643	0.14818887815156	0.191125644690472	1.70891930892608	2138	1	0.23666978484565	1265	734	139	0.0228475990479333	0.0498261063318608	0.0227759033456847	1.22346069903694
cela1_red_9_47287737	28	64	A	C	PC11	-0.000790300668044641	0.0238471988365513	0.00109827210327751	0.973562794435964	0.978175225944106	0.000748389567304874	2138	1	0.23666978484565	1265	734	139	0.0228475990479333	0.0498261063318608	0.0227759033456847	1.4675139142207
cela1_red_9_47287737	28	64	A	C	PC4	-0.0256651383029186	0.0614777961081955	0.174281238406153	0.676334630308166	0.696583190353341	0.15205080368103	2138	1	0.23666978484565	1265	734	139	0.0228475990479333	0.0498261063318608	0.0227759033456847	1.14620399357939
cela1_red_9_47287737	28	64	A	C	PC2	-0.0975378108381769	0.0895459075720411	1.18646388422065	0.276043994893755	0.354753531357875	0.856380634502954	2138	1	0.23666978484565	1265	734	139	0.0228475990479333	0.0498261063318608	0.0227759033456847	1.38543988084139
cela1_red_9_47287737	28	64	A	C	PC1	0.414644163110267	0.156860312439501	6.98755052360733	0.00820786045707633	0.0232790485114326	5.14756102778714	2138	1	0.23666978484565	1265	734	139	0.0228475990479333	0.0498261063318608	0.0227759033456847	1.35744879679672
cela1_red_9_47287737	28	64	A	C	PC6	-0.0379162283970474	0.0551854932431407	0.472063480581842	0.492039399578264	0.536960364125701	0.38120253035433	2138	1	0.23666978484565	1265	734	139	0.0228475990479333	0.0498261063318608	0.0227759033456847	1.23835348139756
cela1_red_9_47287737	28	64	A	C	PC9	0.123271322792139	0.0446182821341967	7.63305553168893	0.00573081340142478	0.0108168483832433	6.49516126551511	2138	1	0.23666978484565	1265	734	139	0.0228475990479333	0.0498261063318608	0.0227759033456847	1.17519107219327
cela1_red_9_47287737	28	64	A	C	PC10	-0.0287862592407122	0.0313239252745121	0.844535881268934	0.358102720523363	0.42080693403529	0.648060561324883	2138	1	0.23666978484565	1265	734	139	0.0228475990479333	0.0498261063318608	0.0227759033456847	1.303174319916
cela1_red_9_47287737	28	64	A	C	PC3	-0.0170094216031557	0.074481405757545	0.0521534883435	0.81935753511725	0.846214475376734	0.037616878549332	2138	1	0.23666978484565	1265	734	139	0.0228475990479333	0.0498261063318608	0.0227759033456847	1.38643849130396
cela1_red_9_47287737	28	64	A	C	PC5	-0.0606433496365509	0.0610107553694866	0.987992298237432	0.320233569893085	0.389253927733298	0.741271336836182	2138	1	0.23666978484565	1265	734	139	0.0228475990479333	0.0498261063318608	0.0227759033456847	1.33283488668843
cela1_red_9_47287737	28	64	A	C	PC7	0.00417605689551523	0.0486046217441497	0.00738206183304957	0.931530866426692	0.941135933018929	0.00545267326626993	2138	1	0.23666978484565	1265	734	139	0.0228475990479333	0.0498261063318608	0.0227759033456847	1.3538426882672
cela1_red_9_47348977	28	64	A	G	PC1	-1.09125406084204	0.367003413331565	8.84120659127021	0.0029450437784444	0.0107082367257819	6.51310503359944	2137	0.999532273152479	0.0465605989705194	1942	191	4	1	-0.00667016061904615	0.752687262958918	1.35744879679672
cela1_red_9_47348977	28	64	A	G	PC6	-0.0614878056386702	0.128965365933464	0.227316938907796	0.633520453981892	0.668328241200618	0.183563855007905	2137	0.999532273152479	0.0465605989705194	1942	191	4	1	-0.00667016061904615	0.752687262958918	1.23835348139756
cela1_red_9_47348977	28	64	A	G	PC2	0.0357980614335251	0.210492677333578	0.0289231129648617	0.864956686130188	0.88511594735282	0.0208764836098817	2137	0.999532273152479	0.0465605989705194	1942	191	4	1	-0.00667016061904615	0.752687262958918	1.38543988084139
cela1_red_9_47348977	28	64	A	G	PC4	0.37107946415146	0.144314964770057	6.61166904353073	0.0101312661395377	0.0163176459243626	5.76831792644837	2137	0.999532273152479	0.0465605989705194	1942	191	4	1	-0.00667016061904615	0.752687262958918	1.14620399357939
cela1_red_9_47348977	28	64	A	G	PC8	-0.0144996153623389	0.10598736824414	0.0187156427458728	0.891184831070029	0.901566869690302	0.0152972978703811	2137	0.999532273152479	0.0465605989705194	1942	191	4	1	-0.00667016061904615	0.752687262958918	1.22346069903694
cela1_red_9_47348977	28	64	A	G	PC9	-0.0353969748010793	0.105177235392569	0.113263190524603	0.736459191333371	0.756219597429376	0.0963785321421975	2137	0.999532273152479	0.0465605989705194	1942	191	4	1	-0.00667016061904615	0.752687262958918	1.17519107219327
cela1_red_9_47348977	28	64	A	G	PC3	0.193226277542819	0.175093253407573	1.21784929741984	0.269783141560588	0.348639939555034	0.87840124539131	2137	0.999532273152479	0.0465605989705194	1942	191	4	1	-0.00667016061904615	0.752687262958918	1.38643849130396
cela1_red_9_47348977	28	64	A	G	PC5	-0.254642972520738	0.142665416895873	3.18585474583766	0.0742781414773332	0.122091397209566	2.39028463139441	2137	0.999532273152479	0.0465605989705194	1942	191	4	1	-0.00667016061904615	0.752687262958918	1.33283488668843
cela1_red_9_47348977	28	64	A	G	PC10	-0.0175729083559388	0.0737048814563043	0.0568453289863777	0.811553352212115	0.834560961619516	0.0436206638802106	2137	0.999532273152479	0.0465605989705194	1942	191	4	1	-0.00667016061904615	0.752687262958918	1.303174319916
cela1_red_9_47348977	28	64	A	G	PC7	-0.295214690342821	0.114415938173902	6.65737280602329	0.00987463918837728	0.0265876505747868	4.91739022836114	2137	0.999532273152479	0.0465605989705194	1942	191	4	1	-0.00667016061904615	0.752687262958918	1.3538426882672
cela1_red_9_47348977	28	64	A	G	PC11	0.0104910518936822	0.0562118489999464	0.0348323141514069	0.851947472109978	0.877559586136339	0.0237355937915614	2137	0.999532273152479	0.0465605989705194	1942	191	4	1	-0.00667016061904615	0.752687262958918	1.4675139142207
cela1_red_9_47392181	28	64	A	G	PC1	0.013788526989598	0.219288385245449	0.00395370705712952	0.949863247274942	0.956960244373635	0.00291260124614601	2135	0.998596819457437	0.137939110070258	1582	517	36	0.466213808531603	-0.0182098778244083	0.393485613771758	1.35744879679672
cela1_red_9_47392181	28	64	A	G	PC6	-0.104502977123162	0.0769704590406269	1.84335581241986	0.174558134314214	0.22244097755769	1.48855382579416	2135	0.998596819457437	0.137939110070258	1582	517	36	0.466213808531603	-0.0182098778244083	0.393485613771758	1.23835348139756
cela1_red_9_47392181	28	64	A	G	PC4	0.0820628167848083	0.0862752539439566	0.904732824764419	0.341515828775777	0.374302894287886	0.78932967415259	2135	0.998596819457437	0.137939110070258	1582	517	36	0.466213808531603	-0.0182098778244083	0.393485613771758	1.14620399357939
cela1_red_9_47392181	28	64	A	G	PC8	-0.0336599934636122	0.0632030896643689	0.283629524117354	0.594332106222913	0.63017345712046	0.2318256110234	2135	0.998596819457437	0.137939110070258	1582	517	36	0.466213808531603	-0.0182098778244083	0.393485613771758	1.22346069903694
cela1_red_9_47392181	28	64	A	G	PC5	-0.0245353317961754	0.0850746586493977	0.0831732056586896	0.773042364876174	0.802737077466007	0.0624032327555159	2135	0.998596819457437	0.137939110070258	1582	517	36	0.466213808531603	-0.0182098778244083	0.393485613771758	1.33283488668843
cela1_red_9_47392181	28	64	A	G	PC2	-0.168348710250694	0.125150501583572	1.80948254463196	0.17857031598545	0.253107296322647	1.30607077914708	2135	0.998596819457437	0.137939110070258	1582	517	36	0.466213808531603	-0.0182098778244083	0.393485613771758	1.38543988084139
cela1_red_9_47392181	28	64	A	G	PC3	-0.0305717971526358	0.104149139546236	0.0861649352759675	0.76911046636729	0.803131972037834	0.0621484009686782	2135	0.998596819457437	0.137939110070258	1582	517	36	0.466213808531603	-0.0182098778244083	0.393485613771758	1.38643849130396
cela1_red_9_47392181	28	64	A	G	PC7	0.0304542751975954	0.068244653170869	0.199140353558326	0.655415624389578	0.701329322117968	0.14709268313382	2135	0.998596819457437	0.137939110070258	1582	517	36	0.466213808531603	-0.0182098778244083	0.393485613771758	1.3538426882672
cela1_red_9_47392181	28	64	A	G	PC10	-0.0151335432085069	0.0439605221946802	0.118510152463855	0.730656000323815	0.762986029004668	0.0909396008290699	2135	0.998596819457437	0.137939110070258	1582	517	36	0.466213808531603	-0.0182098778244083	0.393485613771758	1.303174319916
cela1_red_9_47392181	28	64	A	G	PC9	0.0781062540122399	0.0626882832148602	1.55238295711563	0.212783996392289	0.250419442997084	1.3209621770002	2135	0.998596819457437	0.137939110070258	1582	517	36	0.466213808531603	-0.0182098778244083	0.393485613771758	1.17519107219327
cela1_red_9_47392181	28	64	A	G	PC11	0.0104711369091229	0.0334165738580168	0.0981892256763217	0.754013550876195	0.79589228559467	0.0669085483448131	2135	0.998596819457437	0.137939110070258	1582	517	36	0.466213808531603	-0.0182098778244083	0.393485613771758	1.4675139142207
cela1_red_9_47425202	28	64	C	A	PC3	0.00619034328203997	0.113675156240071	0.00296550285794073	0.956571520217069	0.963112082989394	0.00213893575267926	2138	1	0.10266604303087	1719	399	20	0.638776442176623	-0.0128713171060107	0.545594666480934	1.38643849130396
cela1_red_9_47425202	28	64	C	A	PC8	0.0402655522267786	0.0689288374743428	0.341244304418587	0.55911186492871	0.597411763295317	0.278917258794828	2138	1	0.10266604303087	1719	399	20	0.638776442176623	-0.0128713171060107	0.545594666480934	1.22346069903694
cela1_red_9_47425202	28	64	C	A	PC11	-0.0311652751624398	0.0366648181476888	0.722508333700636	0.395322360796778	0.482887598445502	0.492334911920963	2138	1	0.10266604303087	1719	399	20	0.638776442176623	-0.0128713171060107	0.545594666480934	1.4675139142207
cela1_red_9_47425202	28	64	C	A	PC1	0.0553542163329912	0.23873953165746	0.0537591926967486	0.816646530388195	0.842258599506005	0.0396031090259968	2138	1	0.10266604303087	1719	399	20	0.638776442176623	-0.0128713171060107	0.545594666480934	1.35744879679672
cela1_red_9_47425202	28	64	C	A	PC6	-0.0998539505736008	0.0838624328692975	1.41773672369382	0.233776286715413	0.28462851098042	1.14485625065132	2138	1	0.10266604303087	1719	399	20	0.638776442176623	-0.0128713171060107	0.545594666480934	1.23835348139756
cela1_red_9_47425202	28	64	C	A	PC7	-0.0541885105569493	0.0744469251915323	0.529810910538281	0.46668636745835	0.53159661157505	0.391338606124463	2138	1	0.10266604303087	1719	399	20	0.638776442176623	-0.0128713171060107	0.545594666480934	1.3538426882672
cela1_red_9_47425202	28	64	C	A	PC10	-0.0848898269246497	0.0479883975730978	3.12923947230255	0.0768996070694254	0.121238807904618	2.40124396596785	2138	1	0.10266604303087	1719	399	20	0.638776442176623	-0.0128713171060107	0.545594666480934	1.303174319916
cela1_red_9_47425202	28	64	C	A	PC5	-0.226075568842905	0.092545009334986	5.96762132765238	0.014570923017156	0.0343461379937456	4.47738980068235	2138	1	0.10266604303087	1719	399	20	0.638776442176623	-0.0128713171060107	0.545594666480934	1.33283488668843
cela1_red_9_47425202	28	64	C	A	PC9	-0.0280651956556447	0.0683364692636094	0.168667371016454	0.681298882903698	0.704803139421325	0.143523359738998	2138	1	0.10266604303087	1719	399	20	0.638776442176623	-0.0128713171060107	0.545594666480934	1.17519107219327
cela1_red_9_47425202	28	64	C	A	PC2	-0.0810137544751504	0.136528592502143	0.352103460056343	0.552924820804815	0.614171036782046	0.254145607417124	2138	1	0.10266604303087	1719	399	20	0.638776442176623	-0.0128713171060107	0.545594666480934	1.38543988084139
cela1_red_9_47425202	28	64	C	A	PC4	0.316277113508085	0.0937574468412317	11.3795211797663	0.00074258256844062	0.00162782701894744	9.9280069198067	2138	1	0.10266604303087	1719	399	20	0.638776442176623	-0.0128713171060107	0.545594666480934	1.14620399357939
cela1_red_9_47454389	28	64	G	A	PC11	0.00238454378349253	0.0234306157075364	0.0103572199686806	0.918938898966548	0.933048557706927	0.00705766389559624	2138	1	0.266604303086997	1162	812	164	0.184506298740547	0.0287907268170426	0.185337214312072	1.4675139142207
cela1_red_9_47454389	28	64	G	A	PC8	0.0526632090441015	0.0445132631616186	1.39970261416585	0.236773369055367	0.284797752663685	1.1440519628196	2138	1	0.266604303086997	1162	812	164	0.184506298740547	0.0287907268170426	0.185337214312072	1.22346069903694
cela1_red_9_47454389	28	64	G	A	PC6	-0.0740689630026372	0.0544402460096124	1.85111061244293	0.173654278793831	0.221470729281583	1.49481601194664	2138	1	0.266604303086997	1162	812	164	0.184506298740547	0.0287907268170426	0.185337214312072	1.23835348139756
cela1_red_9_47454389	28	64	G	A	PC3	0.0192774016570432	0.0735853820646536	0.0686299834668822	0.793342065919261	0.823933993252205	0.0495009218925646	2138	1	0.266604303086997	1162	812	164	0.184506298740547	0.0287907268170426	0.185337214312072	1.38643849130396
cela1_red_9_47454389	28	64	G	A	PC7	-0.0361125409874793	0.0479670702715866	0.566799826445704	0.45153338974487	0.517606419386496	0.418660034402637	2138	1	0.266604303086997	1162	812	164	0.184506298740547	0.0287907268170426	0.185337214312072	1.3538426882672
cela1_red_9_47454389	28	64	G	A	PC1	0.246101350806567	0.155445934149575	2.50650895608667	0.113376842389651	0.174192753871526	1.84648508437407	2138	1	0.266604303086997	1162	812	164	0.184506298740547	0.0287907268170426	0.185337214312072	1.35744879679672
cela1_red_9_47454389	28	64	G	A	PC9	0.0857858014293255	0.0441119098672077	3.78197891289119	0.0518073547039287	0.0728244629766211	3.21818213427441	2138	1	0.266604303086997	1162	812	164	0.184506298740547	0.0287907268170426	0.185337214312072	1.17519107219327
cela1_red_9_47454389	28	64	G	A	PC2	-0.179112632449297	0.088484196759895	4.0975193018601	0.0429461820432989	0.0854769274298514	2.95755836000017	2138	1	0.266604303086997	1162	812	164	0.184506298740547	0.0287907268170426	0.185337214312072	1.38543988084139
cela1_red_9_47454389	28	64	G	A	PC4	0.0779934151808332	0.0606472628045509	1.65383990286421	0.198437104549288	0.229673145773382	1.4428844360414	2138	1	0.266604303086997	1162	812	164	0.184506298740547	0.0287907268170426	0.185337214312072	1.14620399357939
cela1_red_9_47454389	28	64	G	A	PC10	-0.0422441702963016	0.0308375077677742	1.87661431830305	0.170719452004535	0.230133964035252	1.44003322473697	2138	1	0.266604303086997	1162	812	164	0.184506298740547	0.0287907268170426	0.185337214312072	1.303174319916
cela1_red_9_47454389	28	64	G	A	PC5	-0.0873405638082164	0.0603170707258908	2.0967733983422	0.147610348876614	0.209747516838854	1.57316815404784	2138	1	0.266604303086997	1162	812	164	0.184506298740547	0.0287907268170426	0.185337214312072	1.33283488668843
cela1_red_9_4761823	28	11	G	A	PC7	-0.0383320495636847	0.0552073244376257	0.482092840587161	0.487475872066545	0.550684570562644	0.356092214232215	2138	1	0.221702525724977	1303	722	113	0.316377979309543	0.0214495090879585	0.324283305127656	1.3538426882672
cela1_red_9_4761823	28	11	G	A	PC8	-0.0436546938395677	0.051308669379859	0.723903021912405	0.394866623839469	0.441768379867973	0.591684736977847	2138	1	0.221702525724977	1303	722	113	0.316377979309543	0.0214495090879585	0.324283305127656	1.22346069903694
cela1_red_9_4761823	28	11	G	A	PC4	-0.0857004195439643	0.0696319349082457	1.51477793124581	0.2184114615675	0.250312180361607	1.32156050731896	2138	1	0.221702525724977	1303	722	113	0.316377979309543	0.0214495090879585	0.324283305127656	1.14620399357939
cela1_red_9_4761823	28	11	G	A	PC3	-0.0398009756324324	0.0850614373566529	0.218938431163739	0.639849973648122	0.691084096274809	0.15791427642623	2138	1	0.221702525724977	1303	722	113	0.316377979309543	0.0214495090879585	0.324283305127656	1.38643849130396
cela1_red_9_4761823	28	11	G	A	PC6	0.00976483097069834	0.0628526346250375	0.0241369553035744	0.876536943977426	0.888967529209493	0.0194911676400621	2138	1	0.221702525724977	1303	722	113	0.316377979309543	0.0214495090879585	0.324283305127656	1.23835348139756
cela1_red_9_4761823	28	11	G	A	PC2	0.107183750797421	0.102138635992404	1.10122939094856	0.293996462630633	0.372634895645407	0.794859023604673	2138	1	0.221702525724977	1303	722	113	0.316377979309543	0.0214495090879585	0.324283305127656	1.38543988084139
cela1_red_9_4761823	28	11	G	A	PC1	-0.54687859152623	0.179067951770364	9.32708882979338	0.00225790783530599	0.00876035167959964	6.87104283550382	2138	1	0.221702525724977	1303	722	113	0.316377979309543	0.0214495090879585	0.324283305127656	1.35744879679672
cela1_red_9_4761823	28	11	G	A	PC9	0.0909113211090875	0.050657101589262	3.22073700303993	0.072710885956849	0.0978275939771825	2.7406071057271	2138	1	0.221702525724977	1303	722	113	0.316377979309543	0.0214495090879585	0.324283305127656	1.17519107219327
cela1_red_9_4761823	28	11	G	A	PC11	-0.0554707921790444	0.0272648310919783	4.13926387370317	0.041899386190277	0.0930618422957016	2.82059599816555	2138	1	0.221702525724977	1303	722	113	0.316377979309543	0.0214495090879585	0.324283305127656	1.4675139142207
cela1_red_9_4761823	28	11	G	A	PC5	-0.0163616448011736	0.0697765813631152	0.0549837738794779	0.814607552197621	0.839049863458987	0.0412532523185156	2138	1	0.221702525724977	1303	722	113	0.316377979309543	0.0214495090879585	0.324283305127656	1.33283488668843
cela1_red_9_4761823	28	11	G	A	PC10	0.0832643019941645	0.0355694134003966	5.47979466759947	0.0192375186227469	0.0403059472019989	4.20495906330682	2138	1	0.221702525724977	1303	722	113	0.316377979309543	0.0214495090879585	0.324283305127656	1.303174319916
cela1_red_9_47630501	28	64	C	A	PC8	0.0518775771671736	0.0438352136931298	1.40059674936946	0.23662368091227	0.284643964131454	1.14478278744218	2138	1	0.350795135640786	913	950	275	0.254821449899398	0.024447646493756	0.259012729357596	1.22346069903694
cela1_red_9_47630501	28	64	C	A	PC3	0.0520732565784382	0.0725414486374847	0.515296305843968	0.472855070315561	0.542095884278257	0.371669070843041	2138	1	0.350795135640786	913	950	275	0.254821449899398	0.024447646493756	0.259012729357596	1.38643849130396
cela1_red_9_47630501	28	64	C	A	PC11	0.00269966493169437	0.0233327631376116	0.0133871270674071	0.90788812427688	0.923909095510033	0.00912231695909751	2138	1	0.350795135640786	913	950	275	0.254821449899398	0.024447646493756	0.259012729357596	1.4675139142207
cela1_red_9_47630501	28	64	C	A	PC2	-0.158107244613338	0.0870403038284308	3.2996110066075	0.0692962915541371	0.122769058134507	2.38163420314104	2138	1	0.350795135640786	913	950	275	0.254821449899398	0.024447646493756	0.259012729357596	1.38543988084139
cela1_red_9_47630501	28	64	C	A	PC5	-0.112229547946372	0.0593813195542784	3.57202704944411	0.058760541243312	0.101614313456321	2.68002217312843	2138	1	0.350795135640786	913	950	275	0.254821449899398	0.024447646493756	0.259012729357596	1.33283488668843
cela1_red_9_47630501	28	64	C	A	PC1	-0.175001901818918	0.15282051362516	1.31136088881889	0.252148406802121	0.325667742191197	0.966048142599127	2138	1	0.350795135640786	913	950	275	0.254821449899398	0.024447646493756	0.259012729357596	1.35744879679672
cela1_red_9_47630501	28	64	C	A	PC6	-0.0621033100631562	0.0535538940861077	1.34476806181581	0.246194858027314	0.297374237100016	1.08593231417104	2138	1	0.350795135640786	913	950	275	0.254821449899398	0.024447646493756	0.259012729357596	1.23835348139756
cela1_red_9_47630501	28	64	C	A	PC7	0.0161264560774601	0.0472338755967785	0.116565683147889	0.732789551928542	0.769195180227245	0.0860998727238266	2138	1	0.350795135640786	913	950	275	0.254821449899398	0.024447646493756	0.259012729357596	1.3538426882672
cela1_red_9_47630501	28	64	C	A	PC10	0.0171980045270297	0.0304772830947498	0.318422406080848	0.572557267042572	0.621086334156731	0.244343677752469	2138	1	0.350795135640786	913	950	275	0.254821449899398	0.024447646493756	0.259012729357596	1.303174319916
cela1_red_9_47630501	28	64	C	A	PC9	0.0220509618651088	0.0433759812837924	0.258438047141363	0.611195273572518	0.639107349038174	0.219911513332922	2138	1	0.350795135640786	913	950	275	0.254821449899398	0.024447646493756	0.259012729357596	1.17519107219327
cela1_red_9_47630501	28	64	C	A	PC4	0.0199261335546372	0.0596180774449137	0.111709508234834	0.738206216107984	0.754898795271124	0.0974604074497987	2138	1	0.350795135640786	913	950	275	0.254821449899398	0.024447646493756	0.259012729357596	1.14620399357939
cela1_red_9_47638371	28	64	G	A	PC2	-0.153268528983946	0.0866759126520582	3.12686500454457	0.0770117034217327	0.133016026613347	2.25694744880997	2138	1	0.333723105706268	960	929	249	0.285058645576754	0.0229045561911715	0.290437688152185	1.38543988084139
cela1_red_9_47638371	28	64	G	A	PC8	0.036935705068267	0.0436865276239038	0.714821710050905	0.397847753182879	0.444646548545522	0.584262094085723	2138	1	0.333723105706268	960	929	249	0.285058645576754	0.0229045561911715	0.290437688152185	1.22346069903694
cela1_red_9_47638371	28	64	G	A	PC5	-0.122295537340985	0.0590069662443472	4.29550912503834	0.0382131531549831	0.0726176879868446	3.22283665286628	2138	1	0.333723105706268	960	929	249	0.285058645576754	0.0229045561911715	0.290437688152185	1.33283488668843
cela1_red_9_47638371	28	64	G	A	PC10	0.0183627890546534	0.0303769991750092	0.365415993552217	0.545513609196403	0.596436190526563	0.280404538339715	2138	1	0.333723105706268	960	929	249	0.285058645576754	0.0229045561911715	0.290437688152185	1.303174319916
cela1_red_9_47638371	28	64	G	A	PC3	0.0474898186742473	0.0721942431174128	0.43270895935172	0.510662688200681	0.576393727690036	0.312101086392051	2138	1	0.333723105706268	960	929	249	0.285058645576754	0.0229045561911715	0.290437688152185	1.38643849130396
cela1_red_9_47638371	28	64	G	A	PC7	-0.00747161154170906	0.0471046855071621	0.0251594041459944	0.873970506499347	0.891566701791918	0.018583698360255	2138	1	0.333723105706268	960	929	249	0.285058645576754	0.0229045561911715	0.290437688152185	1.3538426882672
cela1_red_9_47638371	28	64	G	A	PC11	-0.0056510603728574	0.0232074899255506	0.0592930175350847	0.80761686434178	0.840693288470787	0.0404037174438454	2138	1	0.333723105706268	960	929	249	0.285058645576754	0.0229045561911715	0.290437688152185	1.4675139142207
cela1_red_9_47638371	28	64	G	A	PC9	0.0401163155847954	0.0432603189779403	0.859929095687605	0.353758534404757	0.392321204236062	0.731735558612361	2138	1	0.333723105706268	960	929	249	0.285058645576754	0.0229045561911715	0.290437688152185	1.17519107219327
cela1_red_9_47638371	28	64	G	A	PC6	-0.0658079057869193	0.0532993231258217	1.52444848607937	0.216947543935458	0.267207103520695	1.23102854635571	2138	1	0.333723105706268	960	929	249	0.285058645576754	0.0229045561911715	0.290437688152185	1.23835348139756
cela1_red_9_47638371	28	64	G	A	PC4	-0.0149809292403255	0.0594907902310787	0.0634129605965379	0.801180737563353	0.814044788829577	0.0553243235512645	2138	1	0.333723105706268	960	929	249	0.285058645576754	0.0229045561911715	0.290437688152185	1.14620399357939
cela1_red_9_47638371	28	64	G	A	PC1	-0.250982816396777	0.152015984616063	2.72589713532519	0.0987326301744521	0.156460841726055	2.00810309881132	2138	1	0.333723105706268	960	929	249	0.285058645576754	0.0229045561911715	0.290437688152185	1.35744879679672
cela1_red_9_47729282	28	64	G	A	PC2	-0.125388810096441	0.102622867333409	1.49289503044769	0.221767822272802	0.299243972574745	1.07756031213786	2138	1	0.177736202057998	1449	618	71	0.604593782562204	0.0110741871744207	0.610446747312179	1.38543988084139
cela1_red_9_47729282	28	64	G	A	PC7	0.0674542507863977	0.0557998979787797	1.46134189801867	0.226716731397504	0.298831140938151	1.07940302864069	2138	1	0.177736202057998	1449	618	71	0.604593782562204	0.0110741871744207	0.610446747312179	1.3538426882672
cela1_red_9_47729282	28	64	G	A	PC9	0.0156031860703479	0.0513437948296181	0.092352923198086	0.761206944318029	0.779223591456666	0.0785854533643848	2138	1	0.177736202057998	1449	618	71	0.604593782562204	0.0110741871744207	0.610446747312179	1.17519107219327
cela1_red_9_47729282	28	64	G	A	PC8	0.0614127598975524	0.051621890483016	1.41530297612981	0.234178059940157	0.282129563431904	1.15680297474523	2138	1	0.177736202057998	1449	618	71	0.604593782562204	0.0110741871744207	0.610446747312179	1.22346069903694
cela1_red_9_47729282	28	64	G	A	PC11	-0.0479262081998221	0.0270208030041252	3.14593422126621	0.0761164007142485	0.143154687536984	2.14371679258442	2138	1	0.177736202057998	1449	618	71	0.604593782562204	0.0110741871744207	0.610446747312179	1.4675139142207
cela1_red_9_47729282	28	64	G	A	PC1	0.0299406058628044	0.179951228383332	0.0276828970325477	0.867856510807064	0.886444025386077	0.0203933268775023	2138	1	0.177736202057998	1449	618	71	0.604593782562204	0.0110741871744207	0.610446747312179	1.35744879679672
cela1_red_9_47729282	28	64	G	A	PC10	-0.0149022667251953	0.0358188386127318	0.173093860512755	0.677376706857742	0.715520988757041	0.132824793941545	2138	1	0.177736202057998	1449	618	71	0.604593782562204	0.0110741871744207	0.610446747312179	1.303174319916
cela1_red_9_47729282	28	64	G	A	PC6	0.00469381468793229	0.0629523768476416	0.00555939606142796	0.940563720593686	0.946579653345008	0.00448934504157395	2138	1	0.177736202057998	1449	618	71	0.604593782562204	0.0110741871744207	0.610446747312179	1.23835348139756
cela1_red_9_47729282	28	64	G	A	PC3	-0.052923826886308	0.0851884298290994	0.385959071858085	0.534431170166829	0.597763890111306	0.278381676705389	2138	1	0.177736202057998	1449	618	71	0.604593782562204	0.0110741871744207	0.610446747312179	1.38643849130396
cela1_red_9_47729282	28	64	G	A	PC5	-0.125309894889549	0.0696260220039041	3.23912393588816	0.071899074463776	0.119013805287551	2.43025146493285	2138	1	0.177736202057998	1449	618	71	0.604593782562204	0.0110741871744207	0.610446747312179	1.33283488668843
cela1_red_9_47729282	28	64	G	A	PC4	0.0728620378766514	0.0705399371702573	1.06692155848984	0.301641829515705	0.334647230784764	0.930830431987967	2138	1	0.177736202057998	1449	618	71	0.604593782562204	0.0110741871744207	0.610446747312179	1.14620399357939
cela1_red_9_47736511	28	64	A	G	PC8	0.0572412839172884	0.0414313686341574	1.9087988863122	0.167096741359848	0.211641263188978	1.56016363076863	2138	1	0.346585594013096	917	960	261	0.702467868035989	0.00863330618821709	0.689924651473522	1.22346069903694
cela1_red_9_47736511	28	64	A	G	PC7	0.0267276197270024	0.0444949272968012	0.360827446011536	0.548047051951894	0.605675151140555	0.266520954863201	2138	1	0.346585594013096	917	960	261	0.702467868035989	0.00863330618821709	0.689924651473522	1.3538426882672
cela1_red_9_47736511	28	64	A	G	PC3	0.012951954625495	0.068381552510105	0.0358750665431948	0.849773724997361	0.872204253780162	0.0258757000532018	2138	1	0.346585594013096	917	960	261	0.702467868035989	0.00863330618821709	0.689924651473522	1.38643849130396
cela1_red_9_47736511	28	64	A	G	PC11	-0.028204213849365	0.0217592773816543	1.68011519981288	0.194909145873185	0.284625254134582	1.14487173411578	2138	1	0.346585594013096	917	960	261	0.702467868035989	0.00863330618821709	0.689924651473522	1.4675139142207
cela1_red_9_47736511	28	64	A	G	PC2	-0.0872973424152448	0.0822915033666008	1.12536149805823	0.288766906791794	0.367447793528869	0.812277395519168	2138	1	0.346585594013096	917	960	261	0.702467868035989	0.00863330618821709	0.689924651473522	1.38543988084139
cela1_red_9_47736511	28	64	A	G	PC4	0.0204387405672056	0.0564236317399196	0.131215817207719	0.717174753858603	0.735101822960181	0.114478590148648	2138	1	0.346585594013096	917	960	261	0.702467868035989	0.00863330618821709	0.689924651473522	1.14620399357939
cela1_red_9_47736511	28	64	A	G	PC6	-0.0513860589135881	0.0508295480322615	1.02201701184643	0.312041045614933	0.363634201893053	0.825303136139307	2138	1	0.346585594013096	917	960	261	0.702467868035989	0.00863330618821709	0.689924651473522	1.23835348139756
cela1_red_9_47736511	28	64	A	G	PC5	-0.155380288655092	0.0561256301643056	7.66424514541449	0.00563258205032369	0.016485526482985	5.75033353490404	2138	1	0.346585594013096	917	960	261	0.702467868035989	0.00863330618821709	0.689924651473522	1.33283488668843
cela1_red_9_47736511	28	64	A	G	PC9	0.0420422727173692	0.0410338124136079	1.04975664544566	0.305563140250898	0.344594148610279	0.893264653114222	2138	1	0.346585594013096	917	960	261	0.702467868035989	0.00863330618821709	0.689924651473522	1.17519107219327
cela1_red_9_47736511	28	64	A	G	PC1	-0.0276917938386431	0.144797620678691	0.0365745783649553	0.848333796069823	0.869616914803615	0.0269436154433694	2138	1	0.346585594013096	917	960	261	0.702467868035989	0.00863330618821709	0.689924651473522	1.35744879679672
cela1_red_9_47736511	28	64	A	G	PC10	-0.0013518023651714	0.0286933293672788	0.00221954787357959	0.962423901343846	0.967080911873798	0.00170318570559514	2138	1	0.346585594013096	917	960	261	0.702467868035989	0.00863330618821709	0.689924651473522	1.303174319916
cela1_red_9_47794005	28	64	G	A	PC8	0.0695441722891971	0.0526515683389282	1.74461202217723	0.186555512480896	0.232424098242171	1.42596490720995	2138	1	0.196913002806361	1374	686	78	0.538522720991967	-0.014493876382189	0.500273239490715	1.22346069903694
cela1_red_9_47794005	28	64	G	A	PC3	0.0500812347792072	0.08692738408236	0.331922608698166	0.56452917352555	0.624634984832923	0.239406660144	2138	1	0.196913002806361	1374	686	78	0.538522720991967	-0.014493876382189	0.500273239490715	1.38643849130396
cela1_red_9_47794005	28	64	G	A	PC7	0.00251060852353856	0.0568143235887711	0.00195273053258127	0.964753183707489	0.969704876556408	0.00144236147190823	2138	1	0.196913002806361	1374	686	78	0.538522720991967	-0.014493876382189	0.500273239490715	1.3538426882672
cela1_red_9_47794005	28	64	G	A	PC4	-0.121717101859101	0.0717495467641495	2.87782832016029	0.08980706577533	0.113072317188396	2.51074707144697	2138	1	0.196913002806361	1374	686	78	0.538522720991967	-0.014493876382189	0.500273239490715	1.14620399357939
cela1_red_9_47794005	28	64	G	A	PC11	0.0477396806125698	0.0278986838969183	2.92813830520589	0.0870478187504157	0.157787266280949	1.99530530976998	2138	1	0.196913002806361	1374	686	78	0.538522720991967	-0.014493876382189	0.500273239490715	1.4675139142207
cela1_red_9_47794005	28	64	G	A	PC2	-0.0151712139374486	0.104519321240952	0.021069173710389	0.884590670897608	0.901854514938533	0.0152075698135624	2138	1	0.196913002806361	1374	686	78	0.538522720991967	-0.014493876382189	0.500273239490715	1.38543988084139
cela1_red_9_47794005	28	64	G	A	PC1	0.0942706199036055	0.183298104064064	0.264506762619682	0.607040717230014	0.658905541044836	0.194855793635723	2138	1	0.196913002806361	1374	686	78	0.538522720991967	-0.014493876382189	0.500273239490715	1.35744879679672
cela1_red_9_47794005	28	64	G	A	PC6	-3.99817830200096e-05	0.064286425979493	3.86799364981935e-07	0.999503770121881	0.9995540762533	3.12349721458697e-07	2138	1	0.196913002806361	1374	686	78	0.538522720991967	-0.014493876382189	0.500273239490715	1.23835348139756
cela1_red_9_47794005	28	64	G	A	PC10	0.0131999585798421	0.0366279805683526	0.129873093902551	0.718563655776464	0.752239190784221	0.099659034035387	2138	1	0.196913002806361	1374	686	78	0.538522720991967	-0.014493876382189	0.500273239490715	1.303174319916
cela1_red_9_47794005	28	64	G	A	PC9	0.106029302075116	0.0521360816855857	4.13594760689935	0.0419815565878814	0.0606550197981437	3.51938310693628	2138	1	0.196913002806361	1374	686	78	0.538522720991967	-0.014493876382189	0.500273239490715	1.17519107219327
cela1_red_9_47794005	28	64	G	A	PC5	-0.0643043053378193	0.0710652401882961	0.818777020892137	0.365537978957991	0.433168713765071	0.614312417141539	2138	1	0.196913002806361	1374	686	78	0.538522720991967	-0.014493876382189	0.500273239490715	1.33283488668843
cela1_red_9_47825810	28	64	A	C	PC7	0.0530874209754587	0.0547356817152931	0.940680610033775	0.332102867625258	0.404528835260857	0.694822683747523	2138	1	0.206501403180543	1338	717	83	0.321959260100874	-0.023321948225295	0.27675277033863	1.3538426882672
cela1_red_9_47825810	28	64	A	C	PC3	-0.0202170704114004	0.0840828045242338	0.0578125425296778	0.809987320003923	0.83819537665869	0.0416985988864927	2138	1	0.206501403180543	1338	717	83	0.321959260100874	-0.023321948225295	0.27675277033863	1.38643849130396
cela1_red_9_47825810	28	64	A	C	PC2	0.030282375524085	0.101190857031091	0.0895565455236849	0.764741674843197	0.799305200631432	0.0646412354387376	2138	1	0.206501403180543	1338	717	83	0.321959260100874	-0.023321948225295	0.27675277033863	1.38543988084139
cela1_red_9_47825810	28	64	A	C	PC4	-0.00849987315972682	0.0689392058854325	0.0152017062795182	0.901873341882528	0.908315454394869	0.0132626533886398	2138	1	0.206501403180543	1338	717	83	0.321959260100874	-0.023321948225295	0.27675277033863	1.14620399357939
cela1_red_9_47825810	28	64	A	C	PC6	0.052465327206697	0.0618088659512816	0.720515322113014	0.395974926178085	0.445594612453673	0.581833323793678	2138	1	0.206501403180543	1338	717	83	0.321959260100874	-0.023321948225295	0.27675277033863	1.23835348139756
cela1_red_9_47825810	28	64	A	C	PC8	0.0318854687767889	0.0506372247633025	0.396502400926813	0.528901113267696	0.569164382688094	0.32408266259711	2138	1	0.206501403180543	1338	717	83	0.321959260100874	-0.023321948225295	0.27675277033863	1.22346069903694
cela1_red_9_47825810	28	64	A	C	PC11	0.0366999827823805	0.0268366535882826	1.87014379420862	0.171458611489912	0.25894998587553	1.27436188242326	2138	1	0.206501403180543	1338	717	83	0.321959260100874	-0.023321948225295	0.27675277033863	1.4675139142207
cela1_red_9_47825810	28	64	A	C	PC5	-0.0367934320029556	0.0688465803839901	0.285611606453078	0.593046538828762	0.643426444007624	0.214288813494904	2138	1	0.206501403180543	1338	717	83	0.321959260100874	-0.023321948225295	0.27675277033863	1.33283488668843
cela1_red_9_47825810	28	64	A	C	PC9	-0.0233316968321386	0.0502373977207412	0.215694156374007	0.642340524592967	0.668348805040691	0.183539648553877	2138	1	0.206501403180543	1338	717	83	0.321959260100874	-0.023321948225295	0.27675277033863	1.17519107219327
cela1_red_9_47825810	28	64	A	C	PC1	-0.251751533816408	0.17760723914861	2.0091988629992	0.156347861634028	0.223754393985906	1.48012865585831	2138	1	0.206501403180543	1338	717	83	0.321959260100874	-0.023321948225295	0.27675277033863	1.35744879679672
cela1_red_9_47825810	28	64	A	C	PC10	0.0502116019856381	0.0351062406265298	2.0456885046076	0.152637913623356	0.210239911013514	1.5697734933416	2138	1	0.206501403180543	1338	717	83	0.321959260100874	-0.023321948225295	0.27675277033863	1.303174319916
cela1_red_9_47934012	28	64	A	G	PC6	-0.0113162208369322	0.0822588460230616	0.0189250747252201	0.890581502311065	0.901614410048979	0.0152824496474641	2138	1	0.111085126286249	1684	433	21	0.273595106180454	-0.0254963375289051	0.225197876465568	1.23835348139756
cela1_red_9_47934012	28	64	A	G	PC7	0.019122913060723	0.072763135722007	0.0690693370949909	0.792696674113319	0.82130253540146	0.0510172545847212	2138	1	0.111085126286249	1684	433	21	0.273595106180454	-0.0254963375289051	0.225197876465568	1.3538426882672
cela1_red_9_47934012	28	64	A	G	PC4	-0.0229941357212582	0.0915887559396249	0.0630303706316186	0.801768880359673	0.814596361764009	0.0549905348303541	2138	1	0.111085126286249	1684	433	21	0.273595106180454	-0.0254963375289051	0.225197876465568	1.14620399357939
cela1_red_9_47934012	28	64	A	G	PC9	0.0542522732749115	0.0666276824607081	0.663019752225595	0.415495877160381	0.452580788315389	0.564180385567593	2138	1	0.111085126286249	1684	433	21	0.273595106180454	-0.0254963375289051	0.225197876465568	1.17519107219327
cela1_red_9_47934012	28	64	A	G	PC8	-0.124523776658886	0.067317580676362	3.42174442792246	0.0643429893207722	0.0944541125875361	2.79677510737854	2138	1	0.111085126286249	1684	433	21	0.273595106180454	-0.0254963375289051	0.225197876465568	1.22346069903694
cela1_red_9_47934012	28	64	A	G	PC5	0.0214616902660131	0.0908304924512643	0.0558295989534834	0.813213171359259	0.837833683962863	0.0418878583619596	2138	1	0.111085126286249	1684	433	21	0.273595106180454	-0.0254963375289051	0.225197876465568	1.33283488668843
cela1_red_9_47934012	28	64	A	G	PC10	-0.0149763596522342	0.0470034965185094	0.10152013593965	0.750012981787326	0.780160684316495	0.0779021918926346	2138	1	0.111085126286249	1684	433	21	0.273595106180454	-0.0254963375289051	0.225197876465568	1.303174319916
cela1_red_9_47934012	28	64	A	G	PC3	0.0224758971296785	0.11124101861256	0.0408229286076533	0.839880100290285	0.863756825109114	0.0294444570485482	2138	1	0.111085126286249	1684	433	21	0.273595106180454	-0.0254963375289051	0.225197876465568	1.38643849130396
cela1_red_9_47934012	28	64	A	G	PC11	0.0271627423036964	0.0361266491405667	0.565316764079068	0.452125934341423	0.534822354927768	0.38522071825075	2138	1	0.111085126286249	1684	433	21	0.273595106180454	-0.0254963375289051	0.225197876465568	1.4675139142207
cela1_red_9_47934012	28	64	A	G	PC1	0.335589216955811	0.233293413107239	2.0692408414616	0.150296318383109	0.216960864243686	1.52436014260321	2138	1	0.111085126286249	1684	433	21	0.273595106180454	-0.0254963375289051	0.225197876465568	1.35744879679672
cela1_red_9_47934012	28	64	A	G	PC2	-0.0850159277269416	0.133440936271574	0.405903163205584	0.524056256570582	0.588318558961727	0.292977825179304	2138	1	0.111085126286249	1684	433	21	0.273595106180454	-0.0254963375289051	0.225197876465568	1.38543988084139
cela1_red_9_47975720	28	64	G	A	PC5	0.0619992771170535	0.116699226973932	0.282252172388112	0.595228848541283	0.645384948450312	0.211768295688447	2138	1	0.0659494855004677	1863	268	7	0.596059970765864	-0.0174552609055427	0.401238374513852	1.33283488668843
cela1_red_9_47975720	28	64	G	A	PC8	-0.142398432928644	0.0863606422319609	2.7188089647435	0.0991719907008168	0.136036594445164	2.22222827989786	2138	1	0.0659494855004677	1863	268	7	0.596059970765864	-0.0174552609055427	0.401238374513852	1.22346069903694
cela1_red_9_47975720	28	64	G	A	PC7	0.100290718610625	0.0933663559510696	1.15382692376557	0.282749471061552	0.355913581081056	0.852260704855131	2138	1	0.0659494855004677	1863	268	7	0.596059970765864	-0.0174552609055427	0.401238374513852	1.3538426882672
cela1_red_9_47975720	28	64	G	A	PC2	0.0984395798354587	0.171783701476976	0.32837916177898	0.566615058591024	0.626365604934456	0.237021588825314	2138	1	0.0659494855004677	1863	268	7	0.596059970765864	-0.0174552609055427	0.401238374513852	1.38543988084139
cela1_red_9_47975720	28	64	G	A	PC4	-0.0453621732963704	0.117906470073242	0.148017284267155	0.700437358834418	0.719328565402734	0.129136946910229	2138	1	0.0659494855004677	1863	268	7	0.596059970765864	-0.0174552609055427	0.401238374513852	1.14620399357939
cela1_red_9_47975720	28	64	G	A	PC3	0.0960797047976431	0.142703279864136	0.453310115293969	0.500767210545222	0.567454577587989	0.32696013428452	2138	1	0.0659494855004677	1863	268	7	0.596059970765864	-0.0174552609055427	0.401238374513852	1.38643849130396
cela1_red_9_47975720	28	64	G	A	PC11	0.0186839228352691	0.045284676345399	0.170229017938359	0.679908352373515	0.73341592521643	0.11599823094608	2138	1	0.0659494855004677	1863	268	7	0.596059970765864	-0.0174552609055427	0.401238374513852	1.4675139142207
cela1_red_9_47975720	28	64	G	A	PC6	0.0564455884277981	0.105477527755877	0.286378312455289	0.592550795541831	0.630593104781991	0.231257324146328	2138	1	0.0659494855004677	1863	268	7	0.596059970765864	-0.0174552609055427	0.401238374513852	1.23835348139756
cela1_red_9_47975720	28	64	G	A	PC10	-0.0207166334071238	0.0598910274657254	0.119650587277673	0.72941376515445	0.761882666519042	0.0918147215219721	2138	1	0.0659494855004677	1863	268	7	0.596059970765864	-0.0174552609055427	0.401238374513852	1.303174319916
cela1_red_9_47975720	28	64	G	A	PC9	-0.0849525797847831	0.0858377700711039	0.979481617856679	0.322326819875426	0.361272255105179	0.833465843157453	2138	1	0.0659494855004677	1863	268	7	0.596059970765864	-0.0174552609055427	0.401238374513852	1.17519107219327
cela1_red_9_47975720	28	64	G	A	PC1	-0.197769999979138	0.300677080936459	0.43263353117756	0.510699535976435	0.572383465849488	0.318710755203791	2138	1	0.0659494855004677	1863	268	7	0.596059970765864	-0.0174552609055427	0.401238374513852	1.35744879679672
cela1_red_9_47978779	28	64	G	A	PC11	0.0877679548492225	0.0689128654632693	1.62207652789226	0.202802488344979	0.293100941662636	1.10532275856045	2138	1	0.0224508886810103	2042	96	0	0.625108024909852	-0.0229665071770335	0.137565807162651	1.4675139142207
cela1_red_9_47978779	28	64	G	A	PC9	-0.00601985567667104	0.124734233382177	0.00232916810475369	0.961507872646664	0.964490643864661	0.00198194843363363	2138	1	0.0224508886810103	2042	96	0	0.625108024909852	-0.0229665071770335	0.137565807162651	1.17519107219327
cela1_red_9_47978779	28	64	G	A	PC5	0.191387301277983	0.170518264537361	1.25975018051204	0.261698383302105	0.330952817602101	0.945165971489559	2138	1	0.0224508886810103	2042	96	0	0.625108024909852	-0.0229665071770335	0.137565807162651	1.33283488668843
cela1_red_9_47978779	28	64	G	A	PC4	-0.115697108267446	0.171943464405146	0.452765850300917	0.501024414261163	0.529675886738568	0.395013324711083	2138	1	0.0224508886810103	2042	96	0	0.625108024909852	-0.0229665071770335	0.137565807162651	1.14620399357939
cela1_red_9_47978779	28	64	G	A	PC7	0.111460446133637	0.136113319238388	0.670564108779942	0.412855002175694	0.48157066934518	0.495304302775536	2138	1	0.0224508886810103	2042	96	0	0.625108024909852	-0.0229665071770335	0.137565807162651	1.3538426882672
cela1_red_9_47978779	28	64	G	A	PC2	-0.170173971903022	0.249684992248607	0.464516764961816	0.495520587969624	0.562563723443897	0.335284678451519	2138	1	0.0224508886810103	2042	96	0	0.625108024909852	-0.0229665071770335	0.137565807162651	1.38543988084139
cela1_red_9_47978779	28	64	G	A	PC8	-0.255700256888793	0.126564565093766	4.08167166360774	0.043350750444032	0.0677722311952113	3.33616900552725	2138	1	0.0224508886810103	2042	96	0	0.625108024909852	-0.0229665071770335	0.137565807162651	1.22346069903694
cela1_red_9_47978779	28	64	G	A	PC3	-0.0572977898677672	0.20887298262498	0.0752508143342991	0.783839623720283	0.815782494133295	0.0542763453310685	2138	1	0.0224508886810103	2042	96	0	0.625108024909852	-0.0229665071770335	0.137565807162651	1.38643849130396
cela1_red_9_47978779	28	64	G	A	PC1	1.07675678422418	0.436503233804093	6.08499607646461	0.0136334669976721	0.0342401737765103	4.48267079452564	2138	1	0.0224508886810103	2042	96	0	0.625108024909852	-0.0229665071770335	0.137565807162651	1.35744879679672
cela1_red_9_47978779	28	64	G	A	PC6	0.20092480629696	0.154627275352975	1.68847606979394	0.193801978573825	0.242934458262128	1.36348473610975	2138	1	0.0224508886810103	2042	96	0	0.625108024909852	-0.0229665071770335	0.137565807162651	1.23835348139756
cela1_red_9_47978779	28	64	G	A	PC10	0.046369989885377	0.0887149460608216	0.273199824904706	0.601193334766438	0.647048293533016	0.209641811329061	2138	1	0.0224508886810103	2042	96	0	0.625108024909852	-0.0229665071770335	0.137565807162651	1.303174319916
cela1_red_9_4807201	28	12	A	G	PC8	0.0489703095058548	0.0437963489609379	1.25022990489228	0.263508571240598	0.312073504699932	1.02187990662586	2138	1	0.431010289990645	690	1053	395	0.860100870816927	-0.00415007162101677	0.84781759177636	1.22346069903694
cela1_red_9_4807201	28	12	A	G	PC3	-0.137857003049533	0.0725134756549992	3.61426691356803	0.0572859638433703	0.106401486924859	2.60687144524442	2138	1	0.431010289990645	690	1053	395	0.860100870816927	-0.00415007162101677	0.84781759177636	1.38643849130396
cela1_red_9_4807201	28	12	A	G	PC7	-0.0141578386092868	0.0474499877369441	0.0890269931714523	0.76541779564622	0.797615215525769	0.0657587428310443	2138	1	0.431010289990645	690	1053	395	0.860100870816927	-0.00415007162101677	0.84781759177636	1.3538426882672
cela1_red_9_4807201	28	12	A	G	PC11	0.00361613534348119	0.0233550038868898	0.0239733908335609	0.876952636216991	0.898297290253085	0.0163360569199724	2138	1	0.431010289990645	690	1053	395	0.860100870816927	-0.00415007162101677	0.84781759177636	1.4675139142207
cela1_red_9_4807201	28	12	A	G	PC6	0.110624479773991	0.0531943436709439	4.32485521696614	0.0375596093641922	0.0616502577235877	3.49242383692036	2138	1	0.431010289990645	690	1053	395	0.860100870816927	-0.00415007162101677	0.84781759177636	1.23835348139756
cela1_red_9_4807201	28	12	A	G	PC10	0.0165193033768262	0.0305063049153532	0.293227194053601	0.588159851935961	0.635248814962921	0.22500995421127	2138	1	0.431010289990645	690	1053	395	0.860100870816927	-0.00415007162101677	0.84781759177636	1.303174319916
cela1_red_9_4807201	28	12	A	G	PC1	-0.0239814038005168	0.153046398340044	0.0245529102403605	0.87548626594697	0.893015175384579	0.0180875406116974	2138	1	0.431010289990645	690	1053	395	0.860100870816927	-0.00415007162101677	0.84781759177636	1.35744879679672
cela1_red_9_4807201	28	12	A	G	PC5	0.0601001156438546	0.0591761947808191	1.03146986647605	0.309813688191007	0.379015807490158	0.773891707650936	2138	1	0.431010289990645	690	1053	395	0.860100870816927	-0.00415007162101677	0.84781759177636	1.33283488668843
cela1_red_9_4807201	28	12	A	G	PC4	-0.0949344897514608	0.0597271938332448	2.52640992940732	0.111954673234621	0.137639400375378	2.20415383610538	2138	1	0.431010289990645	690	1053	395	0.860100870816927	-0.00415007162101677	0.84781759177636	1.14620399357939
cela1_red_9_4807201	28	12	A	G	PC2	0.188798521081836	0.087168950033188	4.69108763668619	0.0303194499383	0.0657526210827151	3.38599148296297	2138	1	0.431010289990645	690	1053	395	0.860100870816927	-0.00415007162101677	0.84781759177636	1.38543988084139
cela1_red_9_4807201	28	12	A	G	PC9	-0.092558575294689	0.0434260578057763	4.54289302214431	0.0330556803262076	0.0492837090586488	3.86566332031935	2138	1	0.431010289990645	690	1053	395	0.860100870816927	-0.00415007162101677	0.84781759177636	1.17519107219327
cela1_red_9_48099572	28	64	A	G	PC5	-0.131236875290044	0.056901613629653	5.31939937643109	0.021089279361574	0.0457427807044344	3.99104152326603	2136	0.999064546304958	0.332397003745318	954	944	238	0.845450842780875	0.00421547517926634	0.845582840812399	1.33283488668843
cela1_red_9_48099572	28	64	A	G	PC3	0.0308430317135039	0.0692804522893362	0.198194999214028	0.656181752324762	0.705363185984912	0.142952608757727	2136	0.999064546304958	0.332397003745318	954	944	238	0.845450842780875	0.00421547517926634	0.845582840812399	1.38643849130396
cela1_red_9_48099572	28	64	A	G	PC8	0.0058393881701887	0.0419484792955992	0.019377700907901	0.889289097336855	0.899849998547804	0.0158384334888357	2136	0.999064546304958	0.332397003745318	954	944	238	0.845450842780875	0.00421547517926634	0.845582840812399	1.22346069903694
cela1_red_9_48099572	28	64	A	G	PC11	-0.0207581708114659	0.0220426584985105	0.886850097269426	0.346332331460619	0.436933941380156	0.604321423242091	2136	0.999064546304958	0.332397003745318	954	944	238	0.845450842780875	0.00421547517926634	0.845582840812399	1.4675139142207
cela1_red_9_48099572	28	64	A	G	PC2	-0.137402839204373	0.0833505145571801	2.71753310329858	0.0992513014157561	0.161353543935135	1.96149478651372	2136	0.999064546304958	0.332397003745318	954	944	238	0.845450842780875	0.00421547517926634	0.845582840812399	1.38543988084139
cela1_red_9_48099572	28	64	A	G	PC10	0.0131449142665549	0.0290255788939017	0.205094368412348	0.650639864667433	0.6915796657725	0.1573806092385	2136	0.999064546304958	0.332397003745318	954	944	238	0.845450842780875	0.00421547517926634	0.845582840812399	1.303174319916
cela1_red_9_48099572	28	64	A	G	PC4	-0.00357729413340154	0.0570736909099045	0.0039285961143345	0.950022507108366	0.953314742203935	0.00342748423172579	2136	0.999064546304958	0.332397003745318	954	944	238	0.845450842780875	0.00421547517926634	0.845582840812399	1.14620399357939
cela1_red_9_48099572	28	64	A	G	PC6	0.000605514981772334	0.0514639753983082	0.000138434113668318	0.990612464256533	0.991564103990009	0.000111788851687231	2136	0.999064546304958	0.332397003745318	954	944	238	0.845450842780875	0.00421547517926634	0.845582840812399	1.23835348139756
cela1_red_9_48099572	28	64	A	G	PC9	0.0410077109732785	0.0415282897814462	0.975086094456276	0.323414988871144	0.362351892289306	0.829725580399841	2136	0.999064546304958	0.332397003745318	954	944	238	0.845450842780875	0.00421547517926634	0.845582840812399	1.17519107219327
cela1_red_9_48099572	28	64	A	G	PC7	0.0373465941579392	0.0450518474085533	0.687189943864684	0.407121832701122	0.476186259355397	0.507584780580547	2136	0.999064546304958	0.332397003745318	954	944	238	0.845450842780875	0.00421547517926634	0.845582840812399	1.3538426882672
cela1_red_9_48099572	28	64	A	G	PC1	-0.0244257535505573	0.146773542973869	0.0276949372900876	0.867828041277751	0.886419500792847	0.0204021966467108	2136	0.999064546304958	0.332397003745318	954	944	238	0.845450842780875	0.00421547517926634	0.845582840812399	1.35744879679672
cela1_red_9_48163079	28	64	G	A	PC8	0.00101622796155919	0.0413881717991866	0.000602878497545592	0.980411042559975	0.982289766760144	0.000492764906972618	2137	0.999532273152479	0.425830603649977	715	1024	398	0.353102781490298	0.0200847237522054	0.353289454697788	1.22346069903694
cela1_red_9_48163079	28	64	G	A	PC5	-0.0625417762954697	0.0562678762088594	1.23543350986596	0.266352946239117	0.335664112479897	0.926921648138673	2137	0.999532273152479	0.425830603649977	715	1024	398	0.353102781490298	0.0200847237522054	0.353289454697788	1.33283488668843
cela1_red_9_48163079	28	64	G	A	PC7	0.0357089712830933	0.0445746666670384	0.641768607914031	0.423071083372674	0.491136784281607	0.474034844281236	2137	0.999532273152479	0.425830603649977	715	1024	398	0.353102781490298	0.0200847237522054	0.353289454697788	1.3538426882672
cela1_red_9_48163079	28	64	G	A	PC2	-0.1410973626069	0.0824500554897416	2.92857187643352	0.08702444252297	0.145974436904248	2.11382097262493	2137	0.999532273152479	0.425830603649977	715	1024	398	0.353102781490298	0.0200847237522054	0.353289454697788	1.38543988084139
cela1_red_9_48163079	28	64	G	A	PC3	0.027613136895959	0.0685329340765199	0.162342728515071	0.687008719084644	0.732208619963322	0.1170933507208	2137	0.999532273152479	0.425830603649977	715	1024	398	0.353102781490298	0.0200847237522054	0.353289454697788	1.38643849130396
cela1_red_9_48163079	28	64	G	A	PC6	-0.00828680802168609	0.050651951812139	0.0267659206102602	0.870043733396063	0.883118275643008	0.021614119887686	2137	0.999532273152479	0.425830603649977	715	1024	398	0.353102781490298	0.0200847237522054	0.353289454697788	1.23835348139756
cela1_red_9_48163079	28	64	G	A	PC10	0.0277217214977557	0.0286639954003886	0.935334473402083	0.333480591076031	0.396887711887782	0.71773550100525	2137	0.999532273152479	0.425830603649977	715	1024	398	0.353102781490298	0.0200847237522054	0.353289454697788	1.303174319916
cela1_red_9_48163079	28	64	G	A	PC11	0.0107610249975819	0.0218259797775423	0.243085908322104	0.621986139541908	0.684011864218591	0.165644704262441	2137	0.999532273152479	0.425830603649977	715	1024	398	0.353102781490298	0.0200847237522054	0.353289454697788	1.4675139142207
cela1_red_9_48163079	28	64	G	A	PC1	-0.0876171147763438	0.145164452729848	0.364298458281313	0.546128619303238	0.604427329024725	0.268369944517228	2137	0.999532273152479	0.425830603649977	715	1024	398	0.353102781490298	0.0200847237522054	0.353289454697788	1.35744879679672
cela1_red_9_48163079	28	64	G	A	PC4	0.0275349296602501	0.0563236971034361	0.238993249488294	0.624934190367842	0.647938964147617	0.208508477397606	2137	0.999532273152479	0.425830603649977	715	1024	398	0.353102781490298	0.0200847237522054	0.353289454697788	1.14620399357939
cela1_red_9_48163079	28	64	G	A	PC9	0.0493086089198622	0.041002810183107	1.44616636217984	0.229144089633698	0.267294315768928	1.2305797724287	2137	0.999532273152479	0.425830603649977	715	1024	398	0.353102781490298	0.0200847237522054	0.353289454697788	1.17519107219327
cela1_red_9_48396091	28	64	A	G	PC7	0.0615614356440064	0.0621782769538329	0.980257361757493	0.322135275952194	0.394816816793964	0.724055586555731	2138	1	0.15177736202058	1539	549	50	0.866859737825728	0.00271844066267248	0.900140664658495	1.3538426882672
cela1_red_9_48396091	28	64	A	G	PC6	-0.0219327283982832	0.0711098715691353	0.095131760250962	0.757751832841915	0.781652401595627	0.0768211675260928	2138	1	0.15177736202058	1539	549	50	0.866859737825728	0.00271844066267248	0.900140664658495	1.23835348139756
cela1_red_9_48396091	28	64	A	G	PC8	0.0612521309441382	0.0579840842284008	1.11589877163047	0.290803271472113	0.339562110107258	0.912083872010647	2138	1	0.15177736202058	1539	549	50	0.866859737825728	0.00271844066267248	0.900140664658495	1.22346069903694
cela1_red_9_48396091	28	64	A	G	PC1	0.0467801852191618	0.203445077850466	0.0528724578923159	0.818138301729178	0.843548003754969	0.038949872744433	2138	1	0.15177736202058	1539	549	50	0.866859737825728	0.00271844066267248	0.900140664658495	1.35744879679672
cela1_red_9_48396091	28	64	A	G	PC5	-0.207413359004875	0.0787224287404556	6.94187006945837	0.00842010379170077	0.0224786628465195	5.20834961538725	2138	1	0.15177736202058	1539	549	50	0.866859737825728	0.00271844066267248	0.900140664658495	1.33283488668843
cela1_red_9_48396091	28	64	A	G	PC10	-0.000398154407892642	0.0401987601143547	9.81019726280496e-05	0.992097366688601	0.993077352370464	7.52792401820604e-05	2138	1	0.15177736202058	1539	549	50	0.866859737825728	0.00271844066267248	0.900140664658495	1.303174319916
cela1_red_9_48396091	28	64	A	G	PC11	-0.0486794416044159	0.030639516138816	2.52422097093647	0.112110135337011	0.189684533522463	1.72006612439986	2138	1	0.15177736202058	1539	549	50	0.866859737825728	0.00271844066267248	0.900140664658495	1.4675139142207
cela1_red_9_48396091	28	64	A	G	PC9	0.049322791532467	0.0573319845472855	0.740118647747404	0.38962287366424	0.42743389530295	0.629785798462637	2138	1	0.15177736202058	1539	549	50	0.866859737825728	0.00271844066267248	0.900140664658495	1.17519107219327
cela1_red_9_48396091	28	64	A	G	PC4	-0.0200064426139748	0.0789063479528507	0.0642859193220735	0.799845793253229	0.812792799318985	0.0560859320698403	2138	1	0.15177736202058	1539	549	50	0.866859737825728	0.00271844066267248	0.900140664658495	1.14620399357939
cela1_red_9_48396091	28	64	A	G	PC3	0.163368276429243	0.095784399256233	2.90901455909844	0.088085681800818	0.14747340303585	2.09819229438912	2138	1	0.15177736202058	1539	549	50	0.866859737825728	0.00271844066267248	0.900140664658495	1.38643849130396
cela1_red_9_48396091	28	64	A	G	PC2	0.0357525100259656	0.115347906835948	0.0960712935366895	0.756596168767182	0.792295006233094	0.0693435311522464	2138	1	0.15177736202058	1539	549	50	0.866859737825728	0.00271844066267248	0.900140664658495	1.38543988084139
cela1_red_9_48414399	28	64	C	A	PC9	0.00827330947102407	0.106328945568163	0.00605418273712654	0.937980282362026	0.942780926545099	0.00515165821148346	2138	1	0.0395229186155285	1971	165	2	0.77166965685238	-0.0165066713923263	0.411885936940156	1.17519107219327
cela1_red_9_48414399	28	64	C	A	PC3	-0.0852545289982863	0.177084186580344	0.231779678973363	0.630207351789472	0.682633595160786	0.167176315737868	2138	1	0.0395229186155285	1971	165	2	0.77166965685238	-0.0165066713923263	0.411885936940156	1.38643849130396
cela1_red_9_48414399	28	64	C	A	PC10	0.0442284559111707	0.0715894814375804	0.38168502587178	0.536702815850712	0.588375305716163	0.292888694964756	2138	1	0.0395229186155285	1971	165	2	0.77166965685238	-0.0165066713923263	0.411885936940156	1.303174319916
cela1_red_9_48414399	28	64	C	A	PC8	-0.0195581134329741	0.105500728696939	0.0343671091774311	0.852928107256862	0.866897219614228	0.0280900802162943	2138	1	0.0395229186155285	1971	165	2	0.77166965685238	-0.0165066713923263	0.411885936940156	1.22346069903694
cela1_red_9_48414399	28	64	C	A	PC2	0.00446311354381664	0.217295796697033	0.000421864732427224	0.983613125152448	0.986077706365492	0.000304498764804592	2138	1	0.0395229186155285	1971	165	2	0.77166965685238	-0.0165066713923263	0.411885936940156	1.38543988084139
cela1_red_9_48414399	28	64	C	A	PC11	-0.0222275894922069	0.0527734936943991	0.177399765993165	0.673617429521249	0.728077091898965	0.120884554670387	2138	1	0.0395229186155285	1971	165	2	0.77166965685238	-0.0165066713923263	0.411885936940156	1.4675139142207
cela1_red_9_48414399	28	64	C	A	PC4	0.243610738149522	0.144646475636534	2.836463129635	0.0921468380580017	0.115694590186234	2.47465821574851	2138	1	0.0395229186155285	1971	165	2	0.77166965685238	-0.0165066713923263	0.411885936940156	1.14620399357939
cela1_red_9_48414399	28	64	C	A	PC7	-0.0429568395934253	0.114528131551165	0.140682569881606	0.707603386240911	0.747182852354121	0.103913527842491	2138	1	0.0395229186155285	1971	165	2	0.77166965685238	-0.0165066713923263	0.411885936940156	1.3538426882672
cela1_red_9_48414399	28	64	C	A	PC6	0.160155717941125	0.129365730899627	1.53266205030766	0.215713357731208	0.265922275008019	1.23766119555618	2138	1	0.0395229186155285	1971	165	2	0.77166965685238	-0.0165066713923263	0.411885936940156	1.23835348139756
cela1_red_9_48414399	28	64	C	A	PC5	-0.156143354479568	0.147430688926421	1.12168579637213	0.289555747782016	0.358945577941258	0.841578958935476	2138	1	0.0395229186155285	1971	165	2	0.77166965685238	-0.0165066713923263	0.411885936940156	1.33283488668843
cela1_red_9_48414399	28	64	C	A	PC1	-0.892577064561415	0.387881108960394	5.29534413095674	0.0213825056171167	0.0482587218993104	3.90095312873133	2138	1	0.0395229186155285	1971	165	2	0.77166965685238	-0.0165066713923263	0.411885936940156	1.35744879679672
cela1_red_9_48462624	28	64	G	A	PC3	0.0745654516487156	0.0728935567164168	1.04639829348219	0.306338052881242	0.384980176524302	0.754738345801438	2138	1	0.333021515434986	957	938	243	0.559409763522656	0.0124001292213625	0.566790505660058	1.38643849130396
cela1_red_9_48462624	28	64	G	A	PC2	0.0297351153196832	0.0876872654599732	0.114991622227325	0.734531274801953	0.773272223923748	0.0830000809255541	2138	1	0.333021515434986	957	938	243	0.559409763522656	0.0124001292213625	0.566790505660058	1.38543988084139
cela1_red_9_48462624	28	64	G	A	PC10	0.0503387154856474	0.0306047019697968	2.70537796987938	0.100010376782121	0.149632738820187	2.0759908544344	2138	1	0.333021515434986	957	938	243	0.559409763522656	0.0124001292213625	0.566790505660058	1.303174319916
cela1_red_9_48462624	28	64	G	A	PC7	0.0422241856255392	0.0476098544244956	0.786554567166424	0.375143986229652	0.445928725363055	0.580979292485707	2138	1	0.333021515434986	957	938	243	0.559409763522656	0.0124001292213625	0.566790505660058	1.3538426882672
cela1_red_9_48462624	28	64	G	A	PC5	-0.0760530482471519	0.0596259401651042	1.62690716237296	0.202131365676105	0.269235737839052	1.22063668847623	2138	1	0.333021515434986	957	938	243	0.559409763522656	0.0124001292213625	0.566790505660058	1.33283488668843
cela1_red_9_48462624	28	64	G	A	PC6	-0.0181774085736906	0.0538120320055627	0.114105125842106	0.735518053090721	0.761470735805447	0.09214261320066	2138	1	0.333021515434986	957	938	243	0.559409763522656	0.0124001292213625	0.566790505660058	1.23835348139756
cela1_red_9_48462624	28	64	G	A	PC4	-0.0205107508421019	0.0599872594677589	0.116908227192955	0.732412263638814	0.749447373077728	0.101996004068937	2138	1	0.333021515434986	957	938	243	0.559409763522656	0.0124001292213625	0.566790505660058	1.14620399357939
cela1_red_9_48462624	28	64	G	A	PC11	0.0301841963968537	0.0234057432391718	1.66308468001894	0.197187350720658	0.287079612808803	1.13326671992892	2138	1	0.333021515434986	957	938	243	0.559409763522656	0.0124001292213625	0.566790505660058	1.4675139142207
cela1_red_9_48462624	28	64	G	A	PC8	0.00871343688283329	0.0440703967732216	0.0390917450955968	0.843267016500431	0.858133532914379	0.0319517783663735	2138	1	0.333021515434986	957	938	243	0.559409763522656	0.0124001292213625	0.566790505660058	1.22346069903694
cela1_red_9_48462624	28	64	G	A	PC9	-0.00563409446226652	0.0436899476194937	0.0166297300845875	0.897392219056486	0.905309779748503	0.0141506606696315	2138	1	0.333021515434986	957	938	243	0.559409763522656	0.0124001292213625	0.566790505660058	1.17519107219327
cela1_red_9_48462624	28	64	G	A	PC1	-0.167665579565956	0.153664873217159	1.19052528890233	0.275223624903273	0.349016031907038	0.877031451728938	2138	1	0.333021515434986	957	938	243	0.559409763522656	0.0124001292213625	0.566790505660058	1.35744879679672
cela1_red_9_48575179	28	64	G	A	PC7	0.0292859476909007	0.0707526352884583	0.171329964048148	0.678932521379146	0.722035372683002	0.126550865571713	2138	1	0.123246024321796	1646	457	35	0.616466223353762	0.0109281513653483	0.616630066763672	1.3538426882672
cela1_red_9_48575179	28	64	G	A	PC11	0.0227054315523616	0.0344340665960788	0.434793348301454	0.50964624980094	0.586224701300788	0.296278859156401	2138	1	0.123246024321796	1646	457	35	0.616466223353762	0.0109281513653483	0.616630066763672	1.4675139142207
cela1_red_9_48575179	28	64	G	A	PC5	0.0768010454208626	0.0881846267300027	0.758487628512619	0.383802230199361	0.450625343227818	0.569078462822326	2138	1	0.123246024321796	1646	457	35	0.616466223353762	0.0109281513653483	0.616630066763672	1.33283488668843
cela1_red_9_48575179	28	64	G	A	PC6	-0.0378989373835237	0.0795649177680024	0.226887636001138	0.633841264472931	0.668622899131955	0.183217182661837	2138	1	0.123246024321796	1646	457	35	0.616466223353762	0.0109281513653483	0.616630066763672	1.23835348139756
cela1_red_9_48575179	28	64	G	A	PC8	-0.0718809799862946	0.0653771188572646	1.20886115908905	0.271557783754814	0.32021527260357	0.988067013546584	2138	1	0.123246024321796	1646	457	35	0.616466223353762	0.0109281513653483	0.616630066763672	1.22346069903694
cela1_red_9_48575179	28	64	G	A	PC4	0.111884808577673	0.0893748753523796	1.56715281862003	0.21062097568438	0.24228412158306	1.36725471853059	2138	1	0.123246024321796	1646	457	35	0.616466223353762	0.0109281513653483	0.616630066763672	1.14620399357939
cela1_red_9_48575179	28	64	G	A	PC10	0.00262573589312097	0.0454295545020447	0.00334060499235367	0.953909557551922	0.959620043038526	0.00256343678761949	2138	1	0.123246024321796	1646	457	35	0.616466223353762	0.0109281513653483	0.616630066763672	1.303174319916
cela1_red_9_48575179	28	64	G	A	PC3	-0.0677179738724386	0.107971786717992	0.393357409073956	0.530539863525255	0.594274667284023	0.28371789411588	2138	1	0.123246024321796	1646	457	35	0.616466223353762	0.0109281513653483	0.616630066763672	1.38643849130396
cela1_red_9_48575179	28	64	G	A	PC2	-0.202564920487669	0.129980467616233	2.42869112417984	0.119132333208986	0.185498675588555	1.75301083631638	2138	1	0.123246024321796	1646	457	35	0.616466223353762	0.0109281513653483	0.616630066763672	1.38543988084139
cela1_red_9_48575179	28	64	G	A	PC1	0.0309892351711022	0.228159403939233	0.0184478164288291	0.891961414519625	0.907195715580302	0.0135900642973509	2138	1	0.123246024321796	1646	457	35	0.616466223353762	0.0109281513653483	0.616630066763672	1.35744879679672
cela1_red_9_48575179	28	64	G	A	PC9	0.0915300673940186	0.0649875507820306	1.98365994832653	0.159005369228317	0.193871854272392	1.68794674777813	2138	1	0.123246024321796	1646	457	35	0.616466223353762	0.0109281513653483	0.616630066763672	1.17519107219327
cela1_red_9_48643637	28	64	A	G	PC11	0.0202723286975865	0.0470090057885888	0.185970965645602	0.666291319607492	0.721851945590272	0.126725180486182	2134	0.998129092609916	0.0581068416119963	1891	238	5	0.550185782180788	-0.0188813994543412	0.358795236019419	1.4675139142207
cela1_red_9_48643637	28	64	A	G	PC5	-0.200269023459401	0.120175394661282	2.77713151068967	0.0956192863032757	0.148885979643979	2.08362756589435	2134	0.998129092609916	0.0581068416119963	1891	238	5	0.550185782180788	-0.0188813994543412	0.358795236019419	1.33283488668843
cela1_red_9_48643637	28	64	A	G	PC2	-1.8460528567761e-05	0.177499670431222	1.08166595680463e-08	0.999917017475773	0.999929499402265	7.80738285191941e-09	2134	0.998129092609916	0.0581068416119963	1891	238	5	0.550185782180788	-0.0188813994543412	0.358795236019419	1.38543988084139
cela1_red_9_48643637	28	64	A	G	PC6	-0.100811056039585	0.108252281930597	0.867245806458116	0.351718915930389	0.402675621896996	0.700321692865413	2134	0.998129092609916	0.0581068416119963	1891	238	5	0.550185782180788	-0.0188813994543412	0.358795236019419	1.23835348139756
cela1_red_9_48643637	28	64	A	G	PC7	-0.152064648465862	0.0964337845247779	2.48655518896486	0.114822799628912	0.175342358513241	1.8366647842575	2134	0.998129092609916	0.0581068416119963	1891	238	5	0.550185782180788	-0.0188813994543412	0.358795236019419	1.3538426882672
cela1_red_9_48643637	28	64	A	G	PC3	0.111602770567948	0.147298226389509	0.574056868143144	0.448651313518986	0.519920279069744	0.414051450348323	2134	0.998129092609916	0.0581068416119963	1891	238	5	0.550185782180788	-0.0188813994543412	0.358795236019419	1.38643849130396
cela1_red_9_48643637	28	64	A	G	PC8	0.0130585618962268	0.0889896549500252	0.0215333529120087	0.883335294123578	0.894457247499893	0.0176003634027304	2134	0.998129092609916	0.0581068416119963	1891	238	5	0.550185782180788	-0.0188813994543412	0.358795236019419	1.22346069903694
cela1_red_9_48643637	28	64	A	G	PC1	-0.540285906172014	0.310399634410029	3.02973661387452	0.0817512863035122	0.135184510309299	2.23193436174096	2134	0.998129092609916	0.0581068416119963	1891	238	5	0.550185782180788	-0.0188813994543412	0.358795236019419	1.35744879679672
cela1_red_9_48643637	28	64	A	G	PC10	-0.0569086085938913	0.0617740864217914	0.848678640387431	0.356926412908411	0.419669861178964	0.651239536735298	2134	0.998129092609916	0.0581068416119963	1891	238	5	0.550185782180788	-0.0188813994543412	0.358795236019419	1.303174319916
cela1_red_9_48643637	28	64	A	G	PC9	-0.104641361093154	0.088516345186459	1.39752573004676	0.237138283698547	0.275492959307473	1.18919022030906	2134	0.998129092609916	0.0581068416119963	1891	238	5	0.550185782180788	-0.0188813994543412	0.358795236019419	1.17519107219327
cela1_red_9_48643637	28	64	A	G	PC4	0.373253629695502	0.121194988511365	9.48503102327883	0.00207155111203616	0.00401909356480355	8.27516836131302	2134	0.998129092609916	0.0581068416119963	1891	238	5	0.550185782180788	-0.0188813994543412	0.358795236019419	1.14620399357939
cela1_red_9_48710238	28	64	G	A	PC7	-0.0637207029007426	0.0705280386099521	0.816276893807489	0.366270968217434	0.437461007638739	0.602933339952704	2137	0.999532273152479	0.145765091249415	1554	543	40	0.385325574081492	-0.0203154614074818	0.340723495044265	1.3538426882672
cela1_red_9_48710238	28	64	G	A	PC1	0.13361027057377	0.224305553595988	0.354813090285685	0.551401120525436	0.609172081962512	0.261382301213103	2137	0.999532273152479	0.145765091249415	1554	543	40	0.385325574081492	-0.0203154614074818	0.340723495044265	1.35744879679672
cela1_red_9_48710238	28	64	G	A	PC6	0.0049149657082493	0.0796837370140238	0.00380453511826317	0.950816939662831	0.955797562997313	0.00307225293538119	2137	0.999532273152479	0.145765091249415	1554	543	40	0.385325574081492	-0.0203154614074818	0.340723495044265	1.23835348139756
cela1_red_9_48710238	28	64	G	A	PC11	-0.0243000456549929	0.0349769799741316	0.482669173091802	0.487215772036436	0.566305980017683	0.328902621238937	2137	0.999532273152479	0.145765091249415	1554	543	40	0.385325574081492	-0.0203154614074818	0.340723495044265	1.4675139142207
cela1_red_9_48710238	28	64	G	A	PC10	0.0372265745223525	0.0457280635022081	0.662735951950288	0.415595707840801	0.475765010275097	0.508555104119154	2137	0.999532273152479	0.145765091249415	1554	543	40	0.385325574081492	-0.0203154614074818	0.340723495044265	1.303174319916
cela1_red_9_48710238	28	64	G	A	PC2	0.225152876113736	0.128561935160157	3.06711596185455	0.0798910886632895	0.136779516137191	2.21382104288196	2137	0.999532273152479	0.145765091249415	1554	543	40	0.385325574081492	-0.0203154614074818	0.340723495044265	1.38543988084139
cela1_red_9_48710238	28	64	G	A	PC8	0.0464209770240376	0.0654275287910339	0.503393402303542	0.478012873412702	0.52123425271624	0.411450406784454	2137	0.999532273152479	0.145765091249415	1554	543	40	0.385325574081492	-0.0203154614074818	0.340723495044265	1.22346069903694
cela1_red_9_48710238	28	64	G	A	PC5	-0.0312657186789828	0.0874436371354211	0.127844016065406	0.720677994373684	0.756783233933869	0.0959188698782102	2137	0.999532273152479	0.145765091249415	1554	543	40	0.385325574081492	-0.0203154614074818	0.340723495044265	1.33283488668843
cela1_red_9_48710238	28	64	G	A	PC3	-0.153812313065976	0.107428237643411	2.04995960880257	0.152210227863652	0.223996896254436	1.47857955593441	2137	0.999532273152479	0.145765091249415	1554	543	40	0.385325574081492	-0.0203154614074818	0.340723495044265	1.38643849130396
cela1_red_9_48710238	28	64	G	A	PC4	-0.0964138208606705	0.0891948227907689	1.16842083990598	0.279725953098197	0.312665413308095	1.01938297759477	2137	0.999532273152479	0.145765091249415	1554	543	40	0.385325574081492	-0.0203154614074818	0.340723495044265	1.14620399357939
cela1_red_9_48710238	28	64	G	A	PC9	0.117879895584261	0.0646175838568414	3.32795967109691	0.0681113198951974	0.0924121025221975	2.83184560352887	2137	0.999532273152479	0.145765091249415	1554	543	40	0.385325574081492	-0.0203154614074818	0.340723495044265	1.17519107219327
cela1_red_9_4877744	28	12	G	A	PC8	0.000553129436650679	0.0522219373389372	0.000112188304457028	0.991549046087113	0.992359668453578	9.1697513900805e-05	2138	1	0.191066417212348	1395	669	74	0.624291431343961	-0.012257948770755	0.568860902461706	1.22346069903694
cela1_red_9_4877744	28	12	G	A	PC4	-0.0305401067211335	0.0713943173454578	0.18298429200778	0.668821032346088	0.689484728868804	0.159643739711944	2138	1	0.191066417212348	1395	669	74	0.624291431343961	-0.012257948770755	0.568860902461706	1.14620399357939
cela1_red_9_4877744	28	12	G	A	PC7	0.0382485164563056	0.0564687845439495	0.458788274506261	0.498190819777318	0.560477248737375	0.338878570222564	2138	1	0.191066417212348	1395	669	74	0.624291431343961	-0.012257948770755	0.568860902461706	1.3538426882672
cela1_red_9_4877744	28	12	G	A	PC5	0.128657740531159	0.0701095856769037	3.36757315664949	0.0664916349358853	0.111939453508995	2.52662440808147	2138	1	0.191066417212348	1395	669	74	0.624291431343961	-0.012257948770755	0.568860902461706	1.33283488668843
cela1_red_9_4877744	28	12	G	A	PC2	0.177547931515064	0.103459315057699	2.94504568566864	0.0861412633271622	0.144845492160569	2.12571164320756	2138	1	0.191066417212348	1395	669	74	0.624291431343961	-0.012257948770755	0.568860902461706	1.38543988084139
cela1_red_9_4877744	28	12	G	A	PC11	-0.00734058142588048	0.0275505924268474	0.070990304153801	0.78990031849833	0.825916233262977	0.0483745356455439	2138	1	0.191066417212348	1395	669	74	0.624291431343961	-0.012257948770755	0.568860902461706	1.4675139142207
cela1_red_9_4877744	28	12	G	A	PC10	0.0489877366883687	0.0363154295119156	1.81966892913511	0.17735269007486	0.237338045340291	1.39633577897115	2138	1	0.191066417212348	1395	669	74	0.624291431343961	-0.012257948770755	0.568860902461706	1.303174319916
cela1_red_9_4877744	28	12	G	A	PC3	-0.0430059233030066	0.0860974550015641	0.249503087318364	0.617425186440556	0.671407855949617	0.179959723336665	2138	1	0.191066417212348	1395	669	74	0.624291431343961	-0.012257948770755	0.568860902461706	1.38643849130396
cela1_red_9_4877744	28	12	G	A	PC1	-0.0197318594929419	0.181161030652417	0.0118633259492174	0.913266818811773	0.925518339190208	0.00873942794543137	2138	1	0.191066417212348	1395	669	74	0.624291431343961	-0.012257948770755	0.568860902461706	1.35744879679672
cela1_red_9_4877744	28	12	G	A	PC6	0.127437073603412	0.0634494198140119	4.03400348944827	0.0445920032356688	0.0710950963910711	3.25755412331513	2138	1	0.191066417212348	1395	669	74	0.624291431343961	-0.012257948770755	0.568860902461706	1.23835348139756
cela1_red_9_4877744	28	12	G	A	PC9	0.0559456757930525	0.0518422442181763	1.16456963280012	0.280519850833723	0.319507379893353	0.990961946831906	2138	1	0.191066417212348	1395	669	74	0.624291431343961	-0.012257948770755	0.568860902461706	1.17519107219327
cela1_red_9_4887610	28	12	A	G	PC2	0.0140002516115473	0.0843947275822808	0.0275195324072093	0.868243421690135	0.887919286539509	0.0198633898069228	2138	1	0.440598690364827	678	1036	424	0.429948981912687	0.01699578921955	0.432011839691027	1.38543988084139
cela1_red_9_4887610	28	12	A	G	PC3	-0.174146038799205	0.0704303082327163	6.11375487896921	0.0134133868376441	0.0357354716304335	4.40968345679669	2138	1	0.440598690364827	678	1036	424	0.429948981912687	0.01699578921955	0.432011839691027	1.38643849130396
cela1_red_9_4887610	28	12	A	G	PC9	0.0237718565203138	0.0422740659479588	0.316211863450105	0.573893119452505	0.603954475849198	0.269072724369795	2138	1	0.440598690364827	678	1036	424	0.429948981912687	0.01699578921955	0.432011839691027	1.17519107219327
cela1_red_9_4887610	28	12	A	G	PC8	0.00652612537769951	0.0428469084968558	0.0231991376640028	0.878940362792957	0.890475772948095	0.0189618985573172	2138	1	0.440598690364827	678	1036	424	0.429948981912687	0.01699578921955	0.432011839691027	1.22346069903694
cela1_red_9_4887610	28	12	A	G	PC11	-0.0437552468128494	0.0229484486919342	3.6354117828314	0.0565626106126997	0.115503400423933	2.47725881683509	2138	1	0.440598690364827	678	1036	424	0.429948981912687	0.01699578921955	0.432011839691027	1.4675139142207
cela1_red_9_4887610	28	12	A	G	PC5	0.0811015187963351	0.0574223426162767	1.99478531544222	0.157841430652457	0.221187768054568	1.49664848614405	2138	1	0.440598690364827	678	1036	424	0.429948981912687	0.01699578921955	0.432011839691027	1.33283488668843
cela1_red_9_4887610	28	12	A	G	PC10	0.00101444278704097	0.0299398425109532	0.00114803755211934	0.972970686398034	0.976321559810622	0.000880954707727313	2138	1	0.440598690364827	678	1036	424	0.429948981912687	0.01699578921955	0.432011839691027	1.303174319916
cela1_red_9_4887610	28	12	A	G	PC1	-0.35094950726919	0.147847920165425	5.63454478287855	0.0176099174748831	0.0416140197401243	4.15083412072326	2138	1	0.440598690364827	678	1036	424	0.429948981912687	0.01699578921955	0.432011839691027	1.35744879679672
cela1_red_9_4887610	28	12	A	G	PC6	0.0475649695959148	0.0521115148099683	0.833119024024248	0.361372178515188	0.412089780730759	0.672763501325988	2138	1	0.440598690364827	678	1036	424	0.429948981912687	0.01699578921955	0.432011839691027	1.23835348139756
cela1_red_9_4887610	28	12	A	G	PC7	-0.0108063246224034	0.046052780758858	0.0550610262204749	0.814479730666651	0.840175896933558	0.0406701802932129	2138	1	0.440598690364827	678	1036	424	0.429948981912687	0.01699578921955	0.432011839691027	1.3538426882672
cela1_red_9_4887610	28	12	A	G	PC4	-0.0537558305226472	0.0584298689638798	0.846411055676421	0.357569619359849	0.390158770503186	0.738447135429382	2138	1	0.440598690364827	678	1036	424	0.429948981912687	0.01699578921955	0.432011839691027	1.14620399357939
cela1_red_9_48902122	28	64	G	A	PC5	0.0875382721270988	0.0565208385927288	2.39871552780643	0.121434922403074	0.179747626110717	1.79970944020403	2138	1	0.433582787652011	692	1038	408	0.597335973253593	0.0115580212667591	0.593093484939187	1.33283488668843
cela1_red_9_48902122	28	64	G	A	PC7	0.0186739895501974	0.0452868766025448	0.170031538823381	0.680083779654329	0.723047127890696	0.125591799030216	2138	1	0.433582787652011	692	1038	408	0.597335973253593	0.0115580212667591	0.593093484939187	1.3538426882672
cela1_red_9_48902122	28	64	G	A	PC3	0.0687624315813255	0.0691430224664882	0.989021497490257	0.319981646695727	0.398332595892766	0.713354038923195	2138	1	0.433582787652011	692	1038	408	0.597335973253593	0.0115580212667591	0.593093484939187	1.38643849130396
cela1_red_9_48902122	28	64	G	A	PC11	0.00340367180153595	0.0220376156411905	0.023854270780804	0.877256289434027	0.898548907888509	0.016254885592326	2138	1	0.433582787652011	692	1038	408	0.597335973253593	0.0115580212667591	0.593093484939187	1.4675139142207
cela1_red_9_48902122	28	64	G	A	PC1	0.0786540225206463	0.145853809930988	0.290807980360796	0.589703222168175	0.643470999992291	0.214231270488462	2138	1	0.433582787652011	692	1038	408	0.597335973253593	0.0115580212667591	0.593093484939187	1.35744879679672
cela1_red_9_48902122	28	64	G	A	PC9	-0.132749214363725	0.0415048489059856	10.2297788387806	0.0013819123222103	0.00317376850547918	8.70477923193259	2138	1	0.433582787652011	692	1038	408	0.597335973253593	0.0115580212667591	0.593093484939187	1.17519107219327
cela1_red_9_48902122	28	64	G	A	PC8	0.000759225694572636	0.0419077252844767	0.00032821136734107	0.985545831457729	0.986932201120961	0.000268264740828557	2138	1	0.433582787652011	692	1038	408	0.597335973253593	0.0115580212667591	0.593093484939187	1.22346069903694
cela1_red_9_48902122	28	64	G	A	PC4	0.0579697442545033	0.0571709613611693	1.02813886991445	0.310596194770318	0.343588831481315	0.896994667331205	2138	1	0.433582787652011	692	1038	408	0.597335973253593	0.0115580212667591	0.593093484939187	1.14620399357939
cela1_red_9_48902122	28	64	G	A	PC6	0.0215986300619605	0.0511233764198356	0.178489779994183	0.672674324877995	0.704204618278866	0.144134758512364	2138	1	0.433582787652011	692	1038	408	0.597335973253593	0.0115580212667591	0.593093484939187	1.23835348139756
cela1_red_9_48902122	28	64	G	A	PC2	0.0412264742197011	0.0832681749704685	0.245128776118527	0.620526136383759	0.674023117766496	0.176932091755333	2138	1	0.433582787652011	692	1038	408	0.597335973253593	0.0115580212667591	0.593093484939187	1.38543988084139
cela1_red_9_48902122	28	64	G	A	PC10	-0.0270818726665595	0.0290795629055378	0.867324540822495	0.351697055190934	0.41460823664999	0.665547599862468	2138	1	0.433582787652011	692	1038	408	0.597335973253593	0.0115580212667591	0.593093484939187	1.303174319916
cela1_red_9_48961579	28	64	A	G	PC1	-0.0424696088392921	0.206749027224864	0.0421958337284947	0.837246929183104	0.860051646102773	0.0310846595673204	2138	1	0.181945743685688	1427	644	67	0.61174337221251	-0.0118686991170864	0.581067745116394	1.35744879679672
cela1_red_9_48961579	28	64	A	G	PC11	-0.0218533382365639	0.0319649325076357	0.467399229020051	0.494186084194934	0.572512111128096	0.318497306560978	2138	1	0.181945743685688	1427	644	67	0.61174337221251	-0.0118686991170864	0.581067745116394	1.4675139142207
cela1_red_9_48961579	28	64	A	G	PC6	-0.0416433377090546	0.0733595810925071	0.322238462238473	0.570265506408745	0.609972312921007	0.260215251201787	2138	1	0.181945743685688	1427	644	67	0.61174337221251	-0.0118686991170864	0.581067745116394	1.23835348139756
cela1_red_9_48961579	28	64	A	G	PC2	0.146733237706407	0.118264868534654	1.53937877506902	0.214710296929709	0.291840368080746	1.11111192651257	2138	1	0.181945743685688	1427	644	67	0.61174337221251	-0.0118686991170864	0.581067745116394	1.38543988084139
cela1_red_9_48961579	28	64	A	G	PC3	-0.174993300366224	0.0986710528496735	3.14530901311281	0.0761455762209089	0.132016985009409	2.26862499334869	2138	1	0.181945743685688	1427	644	67	0.61174337221251	-0.0118686991170864	0.581067745116394	1.38643849130396
cela1_red_9_48961579	28	64	A	G	PC8	0.0701068032327127	0.0600568955318947	1.36268216255465	0.243073179798731	0.291258882820713	1.11379316362781	2138	1	0.181945743685688	1427	644	67	0.61174337221251	-0.0118686991170864	0.581067745116394	1.22346069903694
cela1_red_9_48961579	28	64	A	G	PC7	-0.107244499951069	0.0646262561390285	2.75379788495823	0.0970237173302518	0.153809201010615	2.0340604627284	2138	1	0.181945743685688	1427	644	67	0.61174337221251	-0.0118686991170864	0.581067745116394	1.3538426882672
cela1_red_9_48961579	28	64	A	G	PC9	0.0904058045555977	0.0593478642653516	2.32050464186034	0.127678598571119	0.159962931970932	1.97457647251315	2138	1	0.181945743685688	1427	644	67	0.61174337221251	-0.0118686991170864	0.581067745116394	1.17519107219327
cela1_red_9_48961579	28	64	A	G	PC4	0.0339319735278526	0.0818222358750119	0.171979053049813	0.678358916781004	0.69849496354647	0.15004227346369	2138	1	0.181945743685688	1427	644	67	0.61174337221251	-0.0118686991170864	0.581067745116394	1.14620399357939
cela1_red_9_48961579	28	64	A	G	PC10	0.0222712386343009	0.0418718991525481	0.28290682459653	0.594802279720725	0.641265774803023	0.217090545963771	2138	1	0.181945743685688	1427	644	67	0.61174337221251	-0.0118686991170864	0.581067745116394	1.303174319916
cela1_red_9_48961579	28	64	A	G	PC5	-0.0940974491109603	0.0805816535215067	1.36358856627431	0.242916518694214	0.311790982901069	1.02307388551503	2138	1	0.181945743685688	1427	644	67	0.61174337221251	-0.0118686991170864	0.581067745116394	1.33283488668843
cela1_red_9_4899111	28	12	G	A	PC6	-0.0808586078261573	0.0521060422187973	2.40811013349408	0.120708011959357	0.163169247599611	1.94460642269635	2137	0.999532273152479	0.42957416939635	698	1042	397	0.825343905620102	0.00506236584507105	0.814980233068226	1.23835348139756
cela1_red_9_4899111	28	12	G	A	PC11	0.050581291717608	0.0229123770517357	4.87348391228746	0.0272723879783902	0.0684038918274988	3.32091155324783	2137	0.999532273152479	0.42957416939635	698	1042	397	0.825343905620102	0.00506236584507105	0.814980233068226	1.4675139142207
cela1_red_9_4899111	28	12	G	A	PC4	0.115442519968469	0.0579980358344653	3.96191382179455	0.0465407613318162	0.0630015590410987	3.45655210066246	2137	0.999532273152479	0.42957416939635	698	1042	397	0.825343905620102	0.00506236584507105	0.814980233068226	1.14620399357939
cela1_red_9_4899111	28	12	G	A	PC10	-0.0380839459167328	0.029827738573369	1.63020876334674	0.201674176082173	0.263370692956994	1.2509521853161	2137	0.999532273152479	0.42957416939635	698	1042	397	0.825343905620102	0.00506236584507105	0.814980233068226	1.303174319916
cela1_red_9_4899111	28	12	G	A	PC2	-0.107650890203534	0.083904006364014	1.64615169603942	0.199483516173177	0.275697017613754	1.18817981119448	2137	0.999532273152479	0.42957416939635	698	1042	397	0.825343905620102	0.00506236584507105	0.814980233068226	1.38543988084139
cela1_red_9_4899111	28	12	G	A	PC8	0.0158682280167685	0.0427091714888351	0.138043058002461	0.710234280148181	0.736944952869155	0.112829989644231	2137	0.999532273152479	0.42957416939635	698	1042	397	0.825343905620102	0.00506236584507105	0.814980233068226	1.22346069903694
cela1_red_9_4899111	28	12	G	A	PC7	-0.000704903990134505	0.0458524248190738	0.000236338961529192	0.987734348630816	0.989458291923385	0.000174568997991698	2137	0.999532273152479	0.42957416939635	698	1042	397	0.825343905620102	0.00506236584507105	0.814980233068226	1.3538426882672
cela1_red_9_4899111	28	12	G	A	PC3	0.143127294171123	0.0701475394650028	4.16313062551642	0.0413129781241238	0.0831232236650974	3.00275176405479	2137	0.999532273152479	0.42957416939635	698	1042	397	0.825343905620102	0.00506236584507105	0.814980233068226	1.38643849130396
cela1_red_9_4899111	28	12	G	A	PC5	-0.0467422589752519	0.0572694237862212	0.666152661800293	0.414396188662936	0.479587424855081	0.499801339575843	2137	0.999532273152479	0.42957416939635	698	1042	397	0.825343905620102	0.00506236584507105	0.814980233068226	1.33283488668843
cela1_red_9_4899111	28	12	G	A	PC1	0.402942771009319	0.14641077374012	7.57426796924406	0.00592074206489535	0.0181689871598788	5.57978171045395	2137	0.999532273152479	0.42957416939635	698	1042	397	0.825343905620102	0.00506236584507105	0.814980233068226	1.35744879679672
cela1_red_9_4899111	28	12	G	A	PC9	-0.01784202056986	0.042072720655909	0.179840241801863	0.671510570157149	0.695655832214613	0.153030639916473	2137	0.999532273152479	0.42957416939635	698	1042	397	0.825343905620102	0.00506236584507105	0.814980233068226	1.17519107219327
cela1_red_9_49019240	28	64	G	A	PC6	-0.0743930854472541	0.0593848721330887	1.56932716140753	0.210304753085455	0.260279611665367	1.26726914809207	2138	1	0.26333021515435	1157	836	145	0.738302138959424	-0.00784797992613268	0.716279630711036	1.23835348139756
cela1_red_9_49019240	28	64	G	A	PC8	0.027750140522056	0.0487473448476987	0.324062249187796	0.569176548276243	0.606791628771599	0.264873444192269	2138	1	0.26333021515435	1157	836	145	0.738302138959424	-0.00784797992613268	0.716279630711036	1.22346069903694
cela1_red_9_49019240	28	64	G	A	PC11	-0.0160099336955394	0.0261389159657245	0.375149110927769	0.540210852647988	0.613134390331917	0.255635811894149	2138	1	0.26333021515435	1157	836	145	0.738302138959424	-0.00784797992613268	0.716279630711036	1.4675139142207
cela1_red_9_49019240	28	64	G	A	PC4	-0.0669832009321101	0.0663385314047256	1.01953018622723	0.312630476212879	0.345617159987493	0.88948406386495	2138	1	0.26333021515435	1157	836	145	0.738302138959424	-0.00784797992613268	0.716279630711036	1.14620399357939
cela1_red_9_49019240	28	64	G	A	PC10	0.0642284858006345	0.0340123012399779	3.56601637703461	0.0589736275810168	0.0980850310981498	2.73640780249912	2138	1	0.26333021515435	1157	836	145	0.738302138959424	-0.00784797992613268	0.716279630711036	1.303174319916
cela1_red_9_49019240	28	64	G	A	PC1	-0.229999215421192	0.167271783237941	1.89063344159944	0.169130493031957	0.237935451654548	1.39278435110107	2138	1	0.26333021515435	1157	836	145	0.738302138959424	-0.00784797992613268	0.716279630711036	1.35744879679672
cela1_red_9_49019240	28	64	G	A	PC9	0.0355914990362782	0.0481694274827739	0.545945877290373	0.459978954394694	0.495500876830271	0.464559245052353	2138	1	0.26333021515435	1157	836	145	0.738302138959424	-0.00784797992613268	0.716279630711036	1.17519107219327
cela1_red_9_49019240	28	64	G	A	PC2	0.227314214617116	0.0958613319504751	5.62297652601197	0.0177265185701474	0.043946352192243	4.05862181662988	2138	1	0.26333021515435	1157	836	145	0.738302138959424	-0.00784797992613268	0.716279630711036	1.38543988084139
cela1_red_9_49019240	28	64	G	A	PC5	-0.0484964315131826	0.0653116203646236	0.551364308391335	0.457760773732691	0.520108637651594	0.41367787855648	2138	1	0.26333021515435	1157	836	145	0.738302138959424	-0.00784797992613268	0.716279630711036	1.33283488668843
cela1_red_9_49019240	28	64	G	A	PC7	-0.0282697487617308	0.0525796877674872	0.289073241275576	0.590815031959459	0.644021912872686	0.213520554330847	2138	1	0.26333021515435	1157	836	145	0.738302138959424	-0.00784797992613268	0.716279630711036	1.3538426882672
cela1_red_9_49019240	28	64	G	A	PC3	-0.057845136656137	0.0802343073438827	0.519772726339243	0.470938646560336	0.540346582143427	0.374897789984461	2138	1	0.26333021515435	1157	836	145	0.738302138959424	-0.00784797992613268	0.716279630711036	1.38643849130396
cela1_red_9_49077129	28	64	A	G	PC7	0.0462134758934496	0.0628288818354208	0.541026587599726	0.462007586428254	0.527284053561528	0.399622934251093	2137	0.999532273152479	0.169864295741694	1469	610	58	0.64519432714285	-0.0121482323491138	0.571932079717911	1.3538426882672
cela1_red_9_49077129	28	64	A	G	PC3	0.171665161362036	0.0959682573647834	3.19969891944111	0.0736518279297291	0.128721578253787	2.30785493875879	2137	0.999532273152479	0.169864295741694	1469	610	58	0.64519432714285	-0.0121482323491138	0.571932079717911	1.38643849130396
cela1_red_9_49077129	28	64	A	G	PC8	-0.0599477077993519	0.0582379708245386	1.05957741943989	0.303311585555215	0.352051325079066	0.866049412354603	2137	0.999532273152479	0.169864295741694	1469	610	58	0.64519432714285	-0.0121482323491138	0.571932079717911	1.22346069903694
cela1_red_9_49077129	28	64	A	G	PC11	0.0109443659251175	0.0310494735598524	0.124243228515395	0.724477168229011	0.771075782497353	0.08466238535215	2137	0.999532273152479	0.169864295741694	1469	610	58	0.64519432714285	-0.0121482323491138	0.571932079717911	1.4675139142207
cela1_red_9_49077129	28	64	A	G	PC1	-0.035042073616041	0.202024667670339	0.0300864393541831	0.862294244313834	0.881651756222294	0.0221639589096697	2137	0.999532273152479	0.169864295741694	1469	610	58	0.64519432714285	-0.0121482323491138	0.571932079717911	1.35744879679672
cela1_red_9_49077129	28	64	A	G	PC9	0.0519490777690982	0.0576682488419379	0.811488102042314	0.367680658329483	0.405988964879292	0.690515883964148	2137	0.999532273152479	0.169864295741694	1469	610	58	0.64519432714285	-0.0121482323491138	0.571932079717911	1.17519107219327
cela1_red_9_49077129	28	64	A	G	PC4	-0.0965924001839223	0.0793089668097705	1.48334212819613	0.223252346581833	0.255287411393139	1.2941344965689	2137	0.999532273152479	0.169864295741694	1469	610	58	0.64519432714285	-0.0121482323491138	0.571932079717911	1.14620399357939
cela1_red_9_49077129	28	64	A	G	PC2	-0.0946841502958763	0.115330056521119	0.674015001223526	0.41165528726329	0.485493228079316	0.486498916729747	2137	0.999532273152479	0.169864295741694	1469	610	58	0.64519432714285	-0.0121482323491138	0.571932079717911	1.38543988084139
cela1_red_9_49077129	28	64	A	G	PC5	-0.0846747901244765	0.0784818509163919	1.1640450381376	0.280628212081474	0.350026720231813	0.873360271225938	2137	0.999532273152479	0.169864295741694	1469	610	58	0.64519432714285	-0.0121482323491138	0.571932079717911	1.33283488668843
cela1_red_9_49077129	28	64	A	G	PC6	-0.0583913993321369	0.0710808482035522	0.674827174925886	0.411373679403954	0.460392999350068	0.544939054206317	2137	0.999532273152479	0.169864295741694	1469	610	58	0.64519432714285	-0.0121482323491138	0.571932079717911	1.23835348139756
cela1_red_9_49077129	28	64	A	G	PC10	0.0241441750727671	0.0405686980431545	0.354195143894329	0.551747913815848	0.602130779307909	0.271794140262955	2137	0.999532273152479	0.169864295741694	1469	610	58	0.64519432714285	-0.0121482323491138	0.571932079717911	1.303174319916
cela1_red_9_49108499	28	64	G	A	PC6	0.042730234646947	0.0658270842862516	0.421367773318779	0.516255339857578	0.559676566257822	0.34026453645791	2137	0.999532273152479	0.182498830135704	1429	636	72	0.884853396413851	0.00258905376249395	0.904841816387476	1.23835348139756
cela1_red_9_49108499	28	64	G	A	PC4	-0.0894341640673376	0.0735387058580984	1.4790230364822	0.223927439879681	0.255980452352767	1.29036632638443	2137	0.999532273152479	0.182498830135704	1429	636	72	0.884853396413851	0.00258905376249395	0.904841816387476	1.14620399357939
cela1_red_9_49108499	28	64	G	A	PC1	-0.217522036396252	0.188023402553822	1.33839006927926	0.247318082374297	0.320731820934914	0.985959892142945	2137	0.999532273152479	0.182498830135704	1429	636	72	0.884853396413851	0.00258905376249395	0.904841816387476	1.35744879679672
cela1_red_9_49108499	28	64	G	A	PC10	-0.00148753797961447	0.0374463468031796	0.00157803712240234	0.968312756650797	0.972240619456009	0.00121091790889807	2137	0.999532273152479	0.182498830135704	1429	636	72	0.884853396413851	0.00258905376249395	0.904841816387476	1.303174319916
cela1_red_9_49108499	28	64	G	A	PC3	0.0267401978882259	0.0890109656872534	0.0902489604842213	0.763860892228221	0.798618487347358	0.065094096168191	2137	0.999532273152479	0.182498830135704	1429	636	72	0.884853396413851	0.00258905376249395	0.904841816387476	1.38643849130396
cela1_red_9_49108499	28	64	G	A	PC11	0.0464639334392948	0.0284215419095485	2.67261667930588	0.102088053695194	0.177172097135133	1.8211866023261	2137	0.999532273152479	0.182498830135704	1429	636	72	0.884853396413851	0.00258905376249395	0.904841816387476	1.4675139142207
cela1_red_9_49108499	28	64	G	A	PC2	0.0611798823465407	0.107204615683675	0.325679412853898	0.568214350613419	0.627787574668724	0.235072930523777	2137	0.999532273152479	0.182498830135704	1429	636	72	0.884853396413851	0.00258905376249395	0.904841816387476	1.38543988084139
cela1_red_9_49108499	28	64	G	A	PC9	0.0597059822264171	0.0535360912428009	1.24377658245936	0.264744453730432	0.303589264902084	1.05836115665692	2137	0.999532273152479	0.182498830135704	1429	636	72	0.884853396413851	0.00258905376249395	0.904841816387476	1.17519107219327
cela1_red_9_49108499	28	64	G	A	PC7	-0.0405778330822045	0.0582597025943154	0.485111059877807	0.486116292134376	0.549439864179218	0.358321586460468	2137	0.999532273152479	0.182498830135704	1429	636	72	0.884853396413851	0.00258905376249395	0.904841816387476	1.3538426882672
cela1_red_9_49108499	28	64	G	A	PC8	-0.136624041779256	0.053835677712822	6.44041553525343	0.0111552549132695	0.0217697164861042	5.26409678735334	2137	0.999532273152479	0.182498830135704	1429	636	72	0.884853396413851	0.00258905376249395	0.904841816387476	1.22346069903694
cela1_red_9_49108499	28	64	G	A	PC5	0.0236832670764693	0.0728227470149871	0.105766738036221	0.745016097531772	0.778173787104663	0.0793547190972841	2137	0.999532273152479	0.182498830135704	1429	636	72	0.884853396413851	0.00258905376249395	0.904841816387476	1.33283488668843
cela1_red_9_49182856	28	64	G	A	PC1	-0.0319635344594673	0.157905194371558	0.0409747922363826	0.839586587282569	0.862070795397703	0.0301851475599479	2136	0.999064546304958	0.304775280898876	1029	912	195	0.759397212593891	-0.00753153656379463	0.727537361686731	1.35744879679672
cela1_red_9_49182856	28	64	G	A	PC11	-0.0416744032810678	0.0240297348628298	3.00774367519267	0.0828675678073776	0.152251148745069	2.0495503627234	2136	0.999064546304958	0.304775280898876	1029	912	195	0.759397212593891	-0.00753153656379463	0.727537361686731	1.4675139142207
cela1_red_9_49182856	28	64	G	A	PC9	0.0148702244861658	0.0451153054869589	0.108639371586167	0.741698540896854	0.761092799999094	0.0924440068995863	2136	0.999064546304958	0.304775280898876	1029	912	195	0.759397212593891	-0.00753153656379463	0.727537361686731	1.17519107219327
cela1_red_9_49182856	28	64	G	A	PC7	0.104445912898504	0.049052636715365	4.53375645113652	0.0332325940074589	0.0672537814128666	3.34880595096269	2136	0.999064546304958	0.304775280898876	1029	912	195	0.759397212593891	-0.00753153656379463	0.727537361686731	1.3538426882672
cela1_red_9_49182856	28	64	G	A	PC4	-0.128379913091864	0.0619836611886357	4.28982627013288	0.0383410831224786	0.0530406527371896	3.74263769290884	2136	0.999064546304958	0.304775280898876	1029	912	195	0.759397212593891	-0.00753153656379463	0.727537361686731	1.14620399357939
cela1_red_9_49182856	28	64	G	A	PC8	0.0347635611798282	0.0454514479008328	0.584996237780507	0.444360591815595	0.489262042947744	0.47814877767712	2136	0.999064546304958	0.304775280898876	1029	912	195	0.759397212593891	-0.00753153656379463	0.727537361686731	1.22346069903694
cela1_red_9_49182856	28	64	G	A	PC6	-0.0425295850251175	0.0554029107184023	0.589273792223389	0.44270007622511	0.490306923498236	0.47585265521954	2136	0.999064546304958	0.304775280898876	1029	912	195	0.759397212593891	-0.00753153656379463	0.727537361686731	1.23835348139756
cela1_red_9_49182856	28	64	G	A	PC5	-0.140152739914442	0.0611282770383537	5.25676878051183	0.0218615702782078	0.0470373773024917	3.94405100962869	2136	0.999064546304958	0.304775280898876	1029	912	195	0.759397212593891	-0.00753153656379463	0.727537361686731	1.33283488668843
cela1_red_9_49182856	28	64	G	A	PC3	0.124858003775331	0.0748962326676722	2.77915538004429	0.0954985190852529	0.156830057100714	2.00452843561093	2136	0.999064546304958	0.304775280898876	1029	912	195	0.759397212593891	-0.00753153656379463	0.727537361686731	1.38643849130396
cela1_red_9_49182856	28	64	G	A	PC2	0.189139787495177	0.0900436162619044	4.41224821983279	0.0356817855805357	0.0743293982902053	3.18472730635789	2136	0.999064546304958	0.304775280898876	1029	912	195	0.759397212593891	-0.00753153656379463	0.727537361686731	1.38543988084139
cela1_red_9_49182856	28	64	G	A	PC10	0.0809156333759574	0.0315543514696023	6.57576612593391	0.0103376496800621	0.0246834194725755	5.04596048697291	2136	0.999064546304958	0.304775280898876	1029	912	195	0.759397212593891	-0.00753153656379463	0.727537361686731	1.303174319916
cela1_red_9_49298719	28	64	A	G	PC9	-0.0707452004836752	0.0419531213255107	2.84357971383795	0.0917396279874136	0.119819835296824	2.41967436710606	2136	0.999064546304958	0.4562265917603	631	1061	444	1	-0.00111871226830895	0.958764793594732	1.17519107219327
cela1_red_9_49298719	28	64	A	G	PC5	0.105454146114754	0.0568651524267756	3.43902160105705	0.0636733888975524	0.108205884995492	2.58023078132481	2136	0.999064546304958	0.4562265917603	631	1061	444	1	-0.00111871226830895	0.958764793594732	1.33283488668843
cela1_red_9_49298719	28	64	A	G	PC4	-0.0044430213900734	0.0577389272175192	0.00592133166184317	0.938663170441838	0.942701270148922	0.00516603649525936	2136	0.999064546304958	0.4562265917603	631	1061	444	1	-0.00111871226830895	0.958764793594732	1.14620399357939
cela1_red_9_49298719	28	64	A	G	PC11	0.0108612762245224	0.0223667449256232	0.235806703840916	0.627251275562488	0.688527117109687	0.160684475667229	2136	0.999064546304958	0.4562265917603	631	1061	444	1	-0.00111871226830895	0.958764793594732	1.4675139142207
cela1_red_9_49298719	28	64	A	G	PC1	0.124716170386704	0.14644878857065	0.725227003132825	0.394434691230025	0.46482245814923	0.534257354564093	2136	0.999064546304958	0.4562265917603	631	1061	444	1	-0.00111871226830895	0.958764793594732	1.35744879679672
cela1_red_9_49298719	28	64	A	G	PC10	-0.0436707107628547	0.02941898522093	2.20356134072585	0.137692298670999	0.193479957708238	1.69091832692643	2136	0.999064546304958	0.4562265917603	631	1061	444	1	-0.00111871226830895	0.958764793594732	1.303174319916
cela1_red_9_49298719	28	64	A	G	PC6	0.0669550869694253	0.0515457224162102	1.68725955271858	0.193962614707596	0.243104269517724	1.36250236952894	2136	0.999064546304958	0.4562265917603	631	1061	444	1	-0.00111871226830895	0.958764793594732	1.23835348139756
cela1_red_9_49298719	28	64	A	G	PC3	0.0380002167095772	0.0697694123368158	0.296648404430897	0.585991239531287	0.643677777068476	0.213964345545468	2136	0.999064546304958	0.4562265917603	631	1061	444	1	-0.00111871226830895	0.958764793594732	1.38643849130396
cela1_red_9_49298719	28	64	A	G	PC7	-0.013833044515191	0.045745349034558	0.0914411454891333	0.762352970454309	0.794949937093972	0.0675419280848428	2136	0.999064546304958	0.4562265917603	631	1061	444	1	-0.00111871226830895	0.958764793594732	1.3538426882672
cela1_red_9_49298719	28	64	A	G	PC8	0.0116400609877615	0.042322159969553	0.0756440656319155	0.783289607926422	0.803629776151465	0.0618279489414409	2136	0.999064546304958	0.4562265917603	631	1061	444	1	-0.00111871226830895	0.958764793594732	1.22346069903694
cela1_red_9_49298719	28	64	A	G	PC2	0.0578749253483087	0.0838154020873016	0.476796679340042	0.489876883246527	0.557444517211141	0.344148227529353	2136	0.999064546304958	0.4562265917603	631	1061	444	1	-0.00111871226830895	0.958764793594732	1.38543988084139
cela1_red_9_49356361	28	64	A	G	PC10	0.0293508449804195	0.0368882821813833	0.63308839767987	0.426224727301722	0.485804659428227	0.485804844374679	2137	0.999532273152479	0.22391202620496	1281	755	101	0.493425190943393	-0.0165390350019169	0.442257670521815	1.303174319916
cela1_red_9_49356361	28	64	A	G	PC9	0.11688803301676	0.0520883390580542	5.03569110625804	0.0248301778105581	0.0384501333355817	4.28499775518194	2137	0.999532273152479	0.22391202620496	1281	755	101	0.493425190943393	-0.0165390350019169	0.442257670521815	1.17519107219327
cela1_red_9_49356361	28	64	A	G	PC3	-0.0290212413665803	0.0868117469797494	0.111757062633442	0.738152544216218	0.776476098326746	0.0806072994470414	2137	0.999532273152479	0.22391202620496	1281	755	101	0.493425190943393	-0.0165390350019169	0.442257670521815	1.38643849130396
cela1_red_9_49356361	28	64	A	G	PC8	0.0860185504367412	0.0527258893899184	2.66156091839197	0.102799808148573	0.14022973425045	2.17543638343843	2137	0.999532273152479	0.22391202620496	1281	755	101	0.493425190943393	-0.0165390350019169	0.442257670521815	1.22346069903694
cela1_red_9_49356361	28	64	A	G	PC4	-0.0963666053867764	0.0718752384537418	1.79760606431024	0.180002179675724	0.210452247202938	1.56831251189121	2137	0.999532273152479	0.22391202620496	1281	755	101	0.493425190943393	-0.0165390350019169	0.442257670521815	1.14620399357939
cela1_red_9_49356361	28	64	A	G	PC11	-0.00570127454954463	0.028279198473734	0.0406452424730137	0.840224243806161	0.86782395463453	0.0276966658231637	2137	0.999532273152479	0.22391202620496	1281	755	101	0.493425190943393	-0.0165390350019169	0.442257670521815	1.4675139142207
cela1_red_9_49356361	28	64	A	G	PC1	0.299814263030013	0.18085953212175	2.74803192184166	0.0973742189955629	0.154789104908471	2.02440926562122	2137	0.999532273152479	0.22391202620496	1281	755	101	0.493425190943393	-0.0165390350019169	0.442257670521815	1.35744879679672
cela1_red_9_49356361	28	64	A	G	PC2	0.13405929959054	0.103843877205102	1.66660278094369	0.196714182483583	0.272734608866706	1.20294124919484	2137	0.999532273152479	0.22391202620496	1281	755	101	0.493425190943393	-0.0165390350019169	0.442257670521815	1.38543988084139
cela1_red_9_49356361	28	64	A	G	PC6	-0.13641567959087	0.0640977493097357	4.5294244631897	0.0333168207003061	0.0558133610841973	3.65761838701981	2137	0.999532273152479	0.22391202620496	1281	755	101	0.493425190943393	-0.0165390350019169	0.442257670521815	1.23835348139756
cela1_red_9_49356361	28	64	A	G	PC7	-0.0149523602755816	0.056972835759294	0.0688785240768421	0.792976700005147	0.821545380102271	0.0508763127900781	2137	0.999532273152479	0.22391202620496	1281	755	101	0.493425190943393	-0.0165390350019169	0.442257670521815	1.3538426882672
cela1_red_9_49356361	28	64	A	G	PC5	-0.0815200503267652	0.070502325733082	1.33697101098124	0.247568843665977	0.316560774714084	1.00310325332427	2137	0.999532273152479	0.22391202620496	1281	755	101	0.493425190943393	-0.0165390350019169	0.442257670521815	1.33283488668843
cela1_red_9_49388029	28	64	A	C	PC3	-0.071840037885597	0.0815551140651053	0.775944584499061	0.378384306736156	0.454394237021582	0.559667514546051	2138	1	0.259588400374181	1167	832	139	0.612572616099067	-0.0123417163215015	0.567248447333297	1.38643849130396
cela1_red_9_49388029	28	64	A	C	PC11	-0.00461499032332213	0.0263543646824852	0.0306645423127883	0.860990889474866	0.885063802577951	0.0208955717663993	2138	1	0.259588400374181	1167	832	139	0.612572616099067	-0.0123417163215015	0.567248447333297	1.4675139142207
cela1_red_9_49388029	28	64	A	C	PC7	0.0190727132978048	0.0534300701259253	0.127424656812559	0.721117330836382	0.759002448686475	0.0941207260761234	2138	1	0.259588400374181	1167	832	139	0.612572616099067	-0.0123417163215015	0.567248447333297	1.3538426882672
cela1_red_9_49388029	28	64	A	C	PC9	0.138707527502177	0.0489098150957229	8.04281388180647	0.0045684516918888	0.00889476813789024	6.84383507678974	2138	1	0.259588400374181	1167	832	139	0.612572616099067	-0.0123417163215015	0.567248447333297	1.17519107219327
cela1_red_9_49388029	28	64	A	C	PC1	0.24323246010521	0.171124684983422	2.02030873435711	0.155207581911986	0.222478387038999	1.48831303186138	2138	1	0.259588400374181	1167	832	139	0.612572616099067	-0.0123417163215015	0.567248447333297	1.35744879679672
cela1_red_9_49388029	28	64	A	C	PC8	0.0700125655845905	0.0494565757026612	2.00402852375044	0.15688177024394	0.200600108456704	1.63799991722491	2138	1	0.259588400374181	1167	832	139	0.612572616099067	-0.0123417163215015	0.567248447333297	1.22346069903694
cela1_red_9_49388029	28	64	A	C	PC4	-0.0772066262203731	0.0674571912952295	1.3099437313583	0.252404843355098	0.285050085818866	1.14285392364371	2138	1	0.259588400374181	1167	832	139	0.612572616099067	-0.0123417163215015	0.567248447333297	1.14620399357939
cela1_red_9_49388029	28	64	A	C	PC6	-0.0877188840721752	0.0602212948280863	2.12170997402329	0.145224323418603	0.190553700950881	1.71333145656345	2138	1	0.259588400374181	1167	832	139	0.612572616099067	-0.0123417163215015	0.567248447333297	1.23835348139756
cela1_red_9_49388029	28	64	A	C	PC2	-0.00975803528805396	0.0979541070983464	0.0099238334808911	0.9206472540728	0.932552209201111	0.00716294775264031	2138	1	0.259588400374181	1167	832	139	0.612572616099067	-0.0123417163215015	0.567248447333297	1.38543988084139
cela1_red_9_49388029	28	64	A	C	PC5	-0.0665640913193511	0.0664611938409384	1.00309886498113	0.316561833279432	0.385652566089471	0.75260549900028	2138	1	0.259588400374181	1167	832	139	0.612572616099067	-0.0123417163215015	0.567248447333297	1.33283488668843
cela1_red_9_49388029	28	64	A	C	PC10	0.0100921158103328	0.0344923569094367	0.0856088589374	0.769835622502062	0.797714872359366	0.0656925613320238	2138	1	0.259588400374181	1167	832	139	0.612572616099067	-0.0123417163215015	0.567248447333297	1.303174319916
cela1_red_9_49498954	28	64	A	G	PC11	-0.00817572092808498	0.0240585870989389	0.115481357395849	0.733987957760694	0.779078089926992	0.078691831318801	2138	1	0.2766604303087	1114	865	159	0.66548514192164	-0.0108556419083913	0.615053366434378	1.4675139142207
cela1_red_9_49498954	28	64	A	G	PC1	-0.188330914964174	0.157056354057267	1.43791167461152	0.230477576021063	0.303380581999614	1.05927507395098	2138	1	0.2766604303087	1114	865	159	0.66548514192164	-0.0108556419083913	0.615053366434378	1.35744879679672
cela1_red_9_49498954	28	64	A	G	PC7	0.0517601146986492	0.0490893323776533	1.11177322013182	0.291696814441759	0.364830064170706	0.821198230611855	2138	1	0.2766604303087	1114	865	159	0.66548514192164	-0.0108556419083913	0.615053366434378	1.3538426882672
cela1_red_9_49498954	28	64	A	G	PC6	-0.16064959364107	0.0549704747053872	8.54083413635739	0.00347266456027939	0.00863440179725296	6.896927464296	2138	1	0.2766604303087	1114	865	159	0.66548514192164	-0.0108556419083913	0.615053366434378	1.23835348139756
cela1_red_9_49498954	28	64	A	G	PC2	-0.0371319621485467	0.0899407866032541	0.170444281563084	0.679717262111917	0.725776095622554	0.123025389928556	2138	1	0.2766604303087	1114	865	159	0.66548514192164	-0.0108556419083913	0.615053366434378	1.38543988084139
cela1_red_9_49498954	28	64	A	G	PC9	0.0315398006067543	0.0450072710123661	0.491080314942088	0.483445796103034	0.518000417984727	0.417872741345437	2138	1	0.2766604303087	1114	865	159	0.66548514192164	-0.0108556419083913	0.615053366434378	1.17519107219327
cela1_red_9_49498954	28	64	A	G	PC4	-0.0848234478853574	0.0618827131248322	1.87885450624568	0.170464397699796	0.200435635578636	1.63919731284337	2138	1	0.2766604303087	1114	865	159	0.66548514192164	-0.0108556419083913	0.615053366434378	1.14620399357939
cela1_red_9_49498954	28	64	A	G	PC3	-0.0878814135415042	0.0748350598326035	1.37906217604168	0.240260957458207	0.318601306577958	0.994679666419718	2138	1	0.2766604303087	1114	865	159	0.66548514192164	-0.0108556419083913	0.615053366434378	1.38643849130396
cela1_red_9_49498954	28	64	A	G	PC8	0.079767476481379	0.0453115412878834	3.09908890836374	0.0783361235611886	0.111484435557095	2.53305145870498	2138	1	0.2766604303087	1114	865	159	0.66548514192164	-0.0108556419083913	0.615053366434378	1.22346069903694
cela1_red_9_49498954	28	64	A	G	PC5	-0.147296057454657	0.0608422976008767	5.86099071183701	0.0154800783575496	0.0359940411567075	4.39738693094932	2138	1	0.2766604303087	1114	865	159	0.66548514192164	-0.0108556419083913	0.615053366434378	1.33283488668843
cela1_red_9_49498954	28	64	A	G	PC10	0.0437036897606613	0.031574188339399	1.91589550627132	0.1663098441996	0.225317939352424	1.47017592120356	2138	1	0.2766604303087	1114	865	159	0.66548514192164	-0.0108556419083913	0.615053366434378	1.303174319916
cela1_red_9_49551767	28	64	G	A	PC6	-0.0014767625522545	0.0505168109762184	0.000854573632511625	0.976678689388166	0.97904235193315	0.000690088609875094	2137	0.999532273152479	0.486897519887693	566	1061	510	0.762036821481641	0.00633683733990003	0.769569898835998	1.23835348139756
cela1_red_9_49551767	28	64	G	A	PC8	0.0132771861773687	0.0413396419809814	0.103152241109377	0.748079120738765	0.77153698800935	0.084311855044117	2137	0.999532273152479	0.486897519887693	566	1061	510	0.762036821481641	0.00633683733990003	0.769569898835998	1.22346069903694
cela1_red_9_49551767	28	64	G	A	PC7	-0.036665580586875	0.0445348006742151	0.677825817987696	0.410336402678641	0.479206721090874	0.500668078988745	2137	0.999532273152479	0.486897519887693	566	1061	510	0.762036821481641	0.00633683733990003	0.769569898835998	1.3538426882672
cela1_red_9_49551767	28	64	G	A	PC11	-0.00827591145911905	0.0219420755851485	0.142257855587038	0.706046636217274	0.755535571177229	0.0969379943920887	2137	0.999532273152479	0.486897519887693	566	1061	510	0.762036821481641	0.00633683733990003	0.769569898835998	1.4675139142207
cela1_red_9_49551767	28	64	G	A	PC4	0.0142453268452916	0.0562513615608512	0.06413258690784	0.800079570612788	0.813012054553788	0.055952157964103	2137	0.999532273152479	0.486897519887693	566	1061	510	0.762036821481641	0.00633683733990003	0.769569898835998	1.14620399357939
cela1_red_9_49551767	28	64	G	A	PC5	0.122251734153741	0.055688026081392	4.81932714908471	0.0281423288572769	0.0572315688442976	3.61584709195214	2137	0.999532273152479	0.486897519887693	566	1061	510	0.762036821481641	0.00633683733990003	0.769569898835998	1.33283488668843
cela1_red_9_49551767	28	64	G	A	PC10	-0.0284545221540671	0.0287395470089236	0.980263329425553	0.322133803018566	0.385776808680566	0.752211975362391	2137	0.999532273152479	0.486897519887693	566	1061	510	0.762036821481641	0.00633683733990003	0.769569898835998	1.303174319916
cela1_red_9_49551767	28	64	G	A	PC3	0.099213552695569	0.0681526870247789	2.11921996263809	0.145460612037296	0.216332426298211	1.52853514665836	2137	0.999532273152479	0.486897519887693	566	1061	510	0.762036821481641	0.00633683733990003	0.769569898835998	1.38643849130396
cela1_red_9_49551767	28	64	G	A	PC9	-0.0400829838914482	0.040897129101312	0.960581998154757	0.327040287328441	0.365946229726142	0.817383675628177	2137	0.999532273152479	0.486897519887693	566	1061	510	0.762036821481641	0.00633683733990003	0.769569898835998	1.17519107219327
cela1_red_9_49551767	28	64	G	A	PC2	0.06645810372142	0.0818427604410321	0.659379365399673	0.416779136149361	0.490269375396042	0.475935025776236	2137	0.999532273152479	0.486897519887693	566	1061	510	0.762036821481641	0.00633683733990003	0.769569898835998	1.38543988084139
cela1_red_9_49551767	28	64	G	A	PC1	0.0788165599047811	0.143265533903363	0.302657545371372	0.58222115529217	0.636793319430511	0.222960561080151	2137	0.999532273152479	0.486897519887693	566	1061	510	0.762036821481641	0.00633683733990003	0.769569898835998	1.35744879679672
cela1_red_9_49589590	28	64	A	G	PC6	-0.204096003281504	0.0620516769610254	10.8183730866359	0.00100497760631379	0.00311971990623113	8.73609453936103	2138	1	0.163938260056127	1506	563	69	0.0696709358213025	0.0393791087656993	0.0742646534162061	1.23835348139756
cela1_red_9_49589590	28	64	A	G	PC11	-0.0108391691678872	0.0266215103242041	0.165777889849775	0.683891718722054	0.736793312427398	0.112965123017459	2138	1	0.163938260056127	1506	563	69	0.0696709358213025	0.0393791087656993	0.0742646534162061	1.4675139142207
cela1_red_9_49589590	28	64	A	G	PC8	0.0974074592402231	0.0509918835461945	3.64907107341797	0.0561004928452294	0.0841649411117378	2.98258135818369	2138	1	0.163938260056127	1506	563	69	0.0696709358213025	0.0393791087656993	0.0742646534162061	1.22346069903694
cela1_red_9_49589590	28	64	A	G	PC7	0.0288992864340015	0.0552639843818438	0.27345750859653	0.60102181986542	0.653122415232025	0.201986176803549	2138	1	0.163938260056127	1506	563	69	0.0696709358213025	0.0393791087656993	0.0742646534162061	1.3538426882672
cela1_red_9_49589590	28	64	A	G	PC5	-0.181893161533677	0.0691510108925775	6.91887806160046	0.00852904702259061	0.0227028530648229	5.19109916067035	2138	1	0.163938260056127	1506	563	69	0.0696709358213025	0.0393791087656993	0.0742646534162061	1.33283488668843
cela1_red_9_49589590	28	64	A	G	PC1	-0.424967935779947	0.179430919067268	5.60941747916639	0.0178642007025176	0.0420715498701633	4.1323234382051	2138	1	0.163938260056127	1506	563	69	0.0696709358213025	0.0393791087656993	0.0742646534162061	1.35744879679672
cela1_red_9_49589590	28	64	A	G	PC3	0.0567240117265744	0.0844878198945591	0.450760309730486	0.501974116385929	0.568546225080419	0.325121029571635	2138	1	0.163938260056127	1506	563	69	0.0696709358213025	0.0393791087656993	0.0742646534162061	1.38643849130396
cela1_red_9_49589590	28	64	A	G	PC2	-0.275929739112164	0.101974780639	7.32169209367398	0.00681272392442733	0.0215130815203384	5.28474183176209	2138	1	0.163938260056127	1506	563	69	0.0696709358213025	0.0393791087656993	0.0742646534162061	1.38543988084139
cela1_red_9_49589590	28	64	A	G	PC4	0.0327362437193316	0.0697760587096053	0.220112558145885	0.638954168099917	0.661227354907801	0.192036111703391	2138	1	0.163938260056127	1506	563	69	0.0696709358213025	0.0393791087656993	0.0742646534162061	1.14620399357939
cela1_red_9_49589590	28	64	A	G	PC9	-0.00490407236456977	0.0508940506396951	0.00928495289599419	0.923235882329714	0.929172144249814	0.00790080278491698	2138	1	0.163938260056127	1506	563	69	0.0696709358213025	0.0393791087656993	0.0742646534162061	1.17519107219327
cela1_red_9_49589590	28	64	A	G	PC10	0.0356363270722077	0.0352835223771594	1.02009825221547	0.312495704581188	0.376292389988944	0.782779584147442	2138	1	0.163938260056127	1506	563	69	0.0696709358213025	0.0393791087656993	0.0742646534162061	1.303174319916
cela1_red_9_49701543	28	64	G	A	PC11	-0.0260343090174831	0.036693216843805	0.503408490462805	0.478006277465281	0.558082636025465	0.343034901124008	2138	1	0.0951824134705332	1751	367	20	0.899818951168877	0.00342354619945729	0.874754675255339	1.4675139142207
cela1_red_9_49701543	28	64	G	A	PC3	0.194510265540944	0.113439723623057	2.94005011959194	0.0864080518074362	0.145331745690107	2.12057739166402	2138	1	0.0951824134705332	1751	367	20	0.899818951168877	0.00342354619945729	0.874754675255339	1.38643849130396
cela1_red_9_49701543	28	64	G	A	PC8	0.0435783439506454	0.0688619060594816	0.400482335997549	0.526840263587308	0.567232165749577	0.327335676832769	2138	1	0.0951824134705332	1751	367	20	0.899818951168877	0.00342354619945729	0.874754675255339	1.22346069903694
cela1_red_9_49701543	28	64	G	A	PC4	-0.0385685722707328	0.0936312238819504	0.169678073459465	0.680398072556311	0.700420496910977	0.148034795210921	2138	1	0.0951824134705332	1751	367	20	0.899818951168877	0.00342354619945729	0.874754675255339	1.14620399357939
cela1_red_9_49701543	28	64	G	A	PC9	0.077834029669755	0.0680684310429909	1.30751762104709	0.252844595864912	0.291517457521912	1.1126000290377	2138	1	0.0951824134705332	1751	367	20	0.899818951168877	0.00342354619945729	0.874754675255339	1.17519107219327
cela1_red_9_49701543	28	64	G	A	PC7	0.147250116925993	0.0739498275815658	3.96494315382636	0.0464570905284045	0.0870197627417471	2.92865868995544	2138	1	0.0951824134705332	1751	367	20	0.899818951168877	0.00342354619945729	0.874754675255339	1.3538426882672
cela1_red_9_49701543	28	64	G	A	PC10	-0.039487702753429	0.0478818638309037	0.680113887889799	0.409547509999803	0.470036494455978	0.52189018575323	2138	1	0.0951824134705332	1751	367	20	0.899818951168877	0.00342354619945729	0.874754675255339	1.303174319916
cela1_red_9_49701543	28	64	G	A	PC2	-0.0132514423649332	0.136420691739318	0.00943551934398724	0.9226179145199	0.934228705749737	0.00681048631157995	2138	1	0.0951824134705332	1751	367	20	0.899818951168877	0.00342354619945729	0.874754675255339	1.38543988084139
cela1_red_9_49701543	28	64	G	A	PC1	0.346734757875503	0.239442372079194	2.09697255000596	0.147591118943967	0.213906313947523	1.54478942775179	2138	1	0.0951824134705332	1751	367	20	0.899818951168877	0.00342354619945729	0.874754675255339	1.35744879679672
cela1_red_9_49701543	28	64	G	A	PC5	-0.182109198899212	0.0930125794577901	3.83336691931115	0.0502419124818879	0.0899035036389984	2.87610037642064	2138	1	0.0951824134705332	1751	367	20	0.899818951168877	0.00342354619945729	0.874754675255339	1.33283488668843
cela1_red_9_49701543	28	64	G	A	PC6	-0.0459275567954341	0.0843204931124326	0.29667463073746	0.585974678119248	0.624515520563824	0.239571846967834	2138	1	0.0951824134705332	1751	367	20	0.899818951168877	0.00342354619945729	0.874754675255339	1.23835348139756
cela1_red_9_49779119	28	64	G	A	PC6	-0.014773441734996	0.0584973836648906	0.0637808764122551	0.800616929782103	0.820465572179264	0.0515045803725399	2138	1	0.247193638914874	1207	805	126	0.641953042365739	-0.0116670678442773	0.588547489965722	1.23835348139756
cela1_red_9_49779119	28	64	G	A	PC11	-0.0219347003639981	0.0252631012743285	0.75385893425663	0.385257212856547	0.473542395551073	0.513697980612984	2138	1	0.247193638914874	1207	805	126	0.641953042365739	-0.0116670678442773	0.588547489965722	1.4675139142207
cela1_red_9_49779119	28	64	G	A	PC1	-0.378878709078397	0.166585983281306	5.17277381352497	0.0229435526255632	0.0509274246593754	3.81065851303679	2138	1	0.247193638914874	1207	805	126	0.641953042365739	-0.0116670678442773	0.588547489965722	1.35744879679672
cela1_red_9_49779119	28	64	G	A	PC3	0.0929148349280986	0.0789477665968454	1.38512963886129	0.239229312036616	0.317539045614088	0.999055960685685	2138	1	0.247193638914874	1207	805	126	0.641953042365739	-0.0116670678442773	0.588547489965722	1.38643849130396
cela1_red_9_49779119	28	64	G	A	PC8	-0.046772030611494	0.0478083076098085	0.957118498791057	0.32791393926525	0.376437344848203	0.782304245280999	2138	1	0.247193638914874	1207	805	126	0.641953042365739	-0.0116670678442773	0.588547489965722	1.22346069903694
cela1_red_9_49779119	28	64	G	A	PC2	-0.0965937722555336	0.0949587693208457	1.03473252046621	0.30904972074005	0.387471534816088	0.746862086745912	2138	1	0.247193638914874	1207	805	126	0.641953042365739	-0.0116670678442773	0.588547489965722	1.38543988084139
cela1_red_9_49779119	28	64	G	A	PC7	0.0771826447606565	0.0514218656169812	2.25290902173302	0.133363486510284	0.197052705387775	1.66408478714506	2138	1	0.247193638914874	1207	805	126	0.641953042365739	-0.0116670678442773	0.588547489965722	1.3538426882672
cela1_red_9_49779119	28	64	G	A	PC5	-0.112050387079197	0.0647075753677668	2.99858572106763	0.0833372356052086	0.133633370823819	2.24978033739644	2138	1	0.247193638914874	1207	805	126	0.641953042365739	-0.0116670678442773	0.588547489965722	1.33283488668843
cela1_red_9_49779119	28	64	G	A	PC9	-0.0193540005604116	0.0473527864053131	0.167051515353009	0.68274562439459	0.706154497585832	0.142148387020366	2138	1	0.247193638914874	1207	805	126	0.641953042365739	-0.0116670678442773	0.588547489965722	1.17519107219327
cela1_red_9_49779119	28	64	G	A	PC10	0.0252206587947899	0.0331695155308494	0.578142101493264	0.44704148062387	0.505370114784532	0.443641416698981	2138	1	0.247193638914874	1207	805	126	0.641953042365739	-0.0116670678442773	0.588547489965722	1.303174319916
cela1_red_9_49779119	28	64	G	A	PC4	-0.05230098506034	0.0651103266987829	0.645238077194904	0.421820353992742	0.453080191585331	0.562934766245177	2138	1	0.247193638914874	1207	805	126	0.641953042365739	-0.0116670678442773	0.588547489965722	1.14620399357939
cela1_red_9_49832728	28	64	A	G	PC6	0.126425650593822	0.0702740639105063	3.23653461267164	0.0720128067377743	0.105952399998268	2.61357896698365	2138	1	0.181478016838167	1430	640	68	0.771100294518123	-0.00759941089837997	0.724370937848184	1.23835348139756
cela1_red_9_49832728	28	64	A	G	PC11	0.00986255002125318	0.0306891761370593	0.103278037831608	0.747930768252868	0.790789833827748	0.0703761898478841	2138	1	0.181478016838167	1430	640	68	0.771100294518123	-0.00759941089837997	0.724370937848184	1.4675139142207
cela1_red_9_49832728	28	64	A	G	PC1	-0.183392767073177	0.201511206449452	0.82825868836266	0.362776531146997	0.434728203038543	0.610158328120492	2138	1	0.181478016838167	1430	640	68	0.771100294518123	-0.00759941089837997	0.724370937848184	1.35744879679672
cela1_red_9_49832728	28	64	A	G	PC9	0.0548468359021565	0.0571972386511866	0.91950274794173	0.337605568293851	0.37639950798087	0.782428295873325	2138	1	0.181478016838167	1430	640	68	0.771100294518123	-0.00759941089837997	0.724370937848184	1.17519107219327
cela1_red_9_49832728	28	64	A	G	PC7	-0.0410682870207547	0.0623372543070763	0.434028090463423	0.510019016024128	0.571253441540894	0.320589751102428	2138	1	0.181478016838167	1430	640	68	0.771100294518123	-0.00759941089837997	0.724370937848184	1.3538426882672
cela1_red_9_49832728	28	64	A	G	PC2	-0.159555468807013	0.114840020632455	1.93035357831197	0.164719766843541	0.23784614393756	1.39331457467476	2138	1	0.181478016838167	1430	640	68	0.771100294518123	-0.00759941089837997	0.724370937848184	1.38543988084139
cela1_red_9_49832728	28	64	A	G	PC5	-0.0430903773677379	0.0781436662896575	0.304069617899951	0.581342312599427	0.632908296781658	0.228137499203255	2138	1	0.181478016838167	1430	640	68	0.771100294518123	-0.00759941089837997	0.724370937848184	1.33283488668843
cela1_red_9_49832728	28	64	A	G	PC4	0.101630481410401	0.0785385594902451	1.67448824344493	0.195658448133591	0.226787138025814	1.46089897856296	2138	1	0.181478016838167	1430	640	68	0.771100294518123	-0.00759941089837997	0.724370937848184	1.14620399357939
cela1_red_9_49832728	28	64	A	G	PC3	-0.100293905342842	0.0954871466751826	1.10321270111419	0.293562130269334	0.37237700391115	0.795717017403785	2138	1	0.181478016838167	1430	640	68	0.771100294518123	-0.00759941089837997	0.724370937848184	1.38643849130396
cela1_red_9_49832728	28	64	A	G	PC8	-0.112106896929787	0.057617986845197	3.78572011905993	0.0516916629495161	0.0785682901099645	3.09427194681439	2138	1	0.181478016838167	1430	640	68	0.771100294518123	-0.00759941089837997	0.724370937848184	1.22346069903694
cela1_red_9_49832728	28	64	A	G	PC10	-0.0256352273780759	0.0400867985610233	0.408951306808594	0.522502261027067	0.575350558364685	0.31381166783194	2138	1	0.181478016838167	1430	640	68	0.771100294518123	-0.00759941089837997	0.724370937848184	1.303174319916
cela1_red_9_49913405	28	64	A	G	PC5	0.208304463463104	0.273413135489917	0.580441426932796	0.446139347674797	0.509305428246462	0.435493873044519	2138	1	0.0107577174929841	2093	44	1	0.217026670341712	0.0330763696166101	0.247255608584394	1.33283488668843
cela1_red_9_49913405	28	64	A	G	PC9	0.0598003608082242	0.193579825450835	0.0954305486795608	0.757383635679434	0.775671988984441	0.0812042832332427	2138	1	0.0107577174929841	2093	44	1	0.217026670341712	0.0330763696166101	0.247255608584394	1.17519107219327
cela1_red_9_49913405	28	64	A	G	PC11	-0.0162188570628359	0.0922165017364425	0.030933082977489	0.860389762364808	0.884565141137421	0.021078561966423	2138	1	0.0107577174929841	2093	44	1	0.217026670341712	0.0330763696166101	0.247255608584394	1.4675139142207
cela1_red_9_49913405	28	64	A	G	PC6	0.496959425428739	0.23483991356971	4.47814384948465	0.0343309868968549	0.0572191505708049	3.61620806720775	2138	1	0.0107577174929841	2093	44	1	0.217026670341712	0.0330763696166101	0.247255608584394	1.23835348139756
cela1_red_9_49913405	28	64	A	G	PC1	-0.384372594653758	0.72915961885183	0.277881485754001	0.598093139738599	0.650946720770625	0.204708631669748	2138	1	0.0107577174929841	2093	44	1	0.217026670341712	0.0330763696166101	0.247255608584394	1.35744879679672
cela1_red_9_49913405	28	64	A	G	PC10	0.0403738277146154	0.127217229416224	0.100718206735338	0.750969454334874	0.781008457263548	0.0772868258651921	2138	1	0.0107577174929841	2093	44	1	0.217026670341712	0.0330763696166101	0.247255608584394	1.303174319916
cela1_red_9_49913405	28	64	A	G	PC4	-0.29069577981249	0.261693673347771	1.23393137510644	0.26664383938371	0.299473474657744	1.07653731972534	2138	1	0.0107577174929841	2093	44	1	0.217026670341712	0.0330763696166101	0.247255608584394	1.14620399357939
cela1_red_9_49913405	28	64	A	G	PC7	0.583107395513366	0.206556459416702	7.969288288349	0.00475776416626483	0.0152580780230317	5.88642119015246	2138	1	0.0107577174929841	2093	44	1	0.217026670341712	0.0330763696166101	0.247255608584394	1.3538426882672
cela1_red_9_49913405	28	64	A	G	PC2	0.0441677645621801	0.402052204247306	0.0120682957131648	0.912523740694729	0.925640057091657	0.00871080433012772	2138	1	0.0107577174929841	2093	44	1	0.217026670341712	0.0330763696166101	0.247255608584394	1.38543988084139
cela1_red_9_49913405	28	64	A	G	PC3	0.010669242185286	0.32380416731387	0.0010856811047173	0.973714719091149	0.977675372560864	0.000783071958494318	2138	1	0.0107577174929841	2093	44	1	0.217026670341712	0.0330763696166101	0.247255608584394	1.38643849130396
cela1_red_9_49913405	28	64	A	G	PC8	-0.405609849520156	0.190292626451953	4.54331725637285	0.0330474897089372	0.0539742077597165	3.71349669012594	2138	1	0.0107577174929841	2093	44	1	0.217026670341712	0.0330763696166101	0.247255608584394	1.22346069903694
cela1_red_9_49932911	28	64	C	A	PC11	-0.00244032384012054	0.0220899931208834	0.0122040439809599	0.912035122184225	0.927339359574899	0.00831613510624914	2131	0.996725912067353	0.454481464101361	626	1073	432	0.48486909982615	-0.0154547826424856	0.475529012449077	1.4675139142207
cela1_red_9_49932911	28	64	C	A	PC3	0.0674334256615125	0.0688584647388468	0.959037908998877	0.327429395005231	0.405577346838667	0.691727700157037	2131	0.996725912067353	0.454481464101361	626	1073	432	0.48486909982615	-0.0154547826424856	0.475529012449077	1.38643849130396
cela1_red_9_49932911	28	64	C	A	PC1	-0.0418770962012892	0.145149747487456	0.0832377917313569	0.77295667981859	0.804422775432289	0.0613192865379378	2131	0.996725912067353	0.454481464101361	626	1073	432	0.48486909982615	-0.0154547826424856	0.475529012449077	1.35744879679672
cela1_red_9_49932911	28	64	C	A	PC5	-0.0734112598907177	0.0563567719140853	1.69680969562388	0.192705728398448	0.259189070597187	1.27308319475324	2131	0.996725912067353	0.454481464101361	626	1073	432	0.48486909982615	-0.0154547826424856	0.475529012449077	1.33283488668843
cela1_red_9_49932911	28	64	C	A	PC9	0.0263965073317453	0.0412794651609008	0.408907249411543	0.522524664066004	0.555276119720287	0.347949588017542	2131	0.996725912067353	0.454481464101361	626	1073	432	0.48486909982615	-0.0154547826424856	0.475529012449077	1.17519107219327
cela1_red_9_49932911	28	64	C	A	PC7	-0.00672221542753911	0.0449409893154668	0.0223737919471212	0.881097002291126	0.897710543127152	0.0165261386282314	2131	0.996725912067353	0.454481464101361	626	1073	432	0.48486909982615	-0.0154547826424856	0.475529012449077	1.3538426882672
cela1_red_9_49932911	28	64	C	A	PC2	-0.149048140129614	0.0827071029976208	3.24763717751444	0.0715264978805864	0.125756568898014	2.34411988742674	2131	0.996725912067353	0.454481464101361	626	1073	432	0.48486909982615	-0.0154547826424856	0.475529012449077	1.38543988084139
cela1_red_9_49932911	28	64	C	A	PC10	0.0243048503337455	0.0289510789442519	0.704784582336588	0.401180660332962	0.46209250385944	0.540821417031928	2131	0.996725912067353	0.454481464101361	626	1073	432	0.48486909982615	-0.0154547826424856	0.475529012449077	1.303174319916
cela1_red_9_49932911	28	64	C	A	PC6	-0.0177550966936699	0.0509259292793145	0.121553693119998	0.727355455331901	0.754051999556748	0.0981575091005659	2131	0.996725912067353	0.454481464101361	626	1073	432	0.48486909982615	-0.0154547826424856	0.475529012449077	1.23835348139756
cela1_red_9_49932911	28	64	C	A	PC8	-0.00638348935176881	0.041682722534342	0.0234533087939814	0.878284141250191	0.889881233586573	0.0191696462440052	2131	0.996725912067353	0.454481464101361	626	1073	432	0.48486909982615	-0.0154547826424856	0.475529012449077	1.22346069903694
cela1_red_9_49932911	28	64	C	A	PC4	-0.0101072357068624	0.0567542027061406	0.0317152934160627	0.858653959332329	0.867887366325757	0.0276698507366227	2131	0.996725912067353	0.454481464101361	626	1073	432	0.48486909982615	-0.0154547826424856	0.475529012449077	1.14620399357939
cela1_red_9_49954349	28	64	A	G	PC11	0.00756024103992493	0.0297114095051799	0.0647477638339229	0.79914343227332	0.833629182336876	0.0441207154538675	2138	1	0.192235734331151	1391	672	75	0.625964687785808	-0.012075283496549	0.574688131640183	1.4675139142207
cela1_red_9_49954349	28	64	A	G	PC1	-0.202732604810983	0.19669310787283	1.06235316447525	0.302679095710706	0.376344059463826	0.782610119057287	2138	1	0.192235734331151	1391	672	75	0.625964687785808	-0.012075283496549	0.574688131640183	1.35744879679672
cela1_red_9_49954349	28	64	A	G	PC3	-0.0941369857628706	0.0929429840982604	1.02585824221698	0.311133436547511	0.389685426208541	0.739923371034043	2138	1	0.192235734331151	1391	672	75	0.625964687785808	-0.012075283496549	0.574688131640183	1.38643849130396
cela1_red_9_49954349	28	64	A	G	PC6	0.162520573503975	0.0684845653851841	5.63159331074389	0.0176395911181522	0.0329640355997684	4.54764604399407	2138	1	0.192235734331151	1391	672	75	0.625964687785808	-0.012075283496549	0.574688131640183	1.23835348139756
cela1_red_9_49954349	28	64	A	G	PC7	0.0111398936800414	0.0605322160014404	0.033867952779234	0.853987976661247	0.87432678675674	0.025016165521108	2138	1	0.192235734331151	1391	672	75	0.625964687785808	-0.012075283496549	0.574688131640183	1.3538426882672
cela1_red_9_49954349	28	64	A	G	PC10	-0.020376827315093	0.0389134995015105	0.2742032212649	0.600526050830754	0.646444850614147	0.210411774598639	2138	1	0.192235734331151	1391	672	75	0.625964687785808	-0.012075283496549	0.574688131640183	1.303174319916
cela1_red_9_49954349	28	64	A	G	PC9	0.0568284666545175	0.0556306447575067	1.04352699733182	0.307002602062633	0.346029726568332	0.887963686946902	2138	1	0.192235734331151	1391	672	75	0.625964687785808	-0.012075283496549	0.574688131640183	1.17519107219327
cela1_red_9_49954349	28	64	A	G	PC5	-0.0248414508550215	0.0762735831824569	0.106073186559819	0.744659828080478	0.777861082689953	0.0795846414429995	2138	1	0.192235734331151	1391	672	75	0.625964687785808	-0.012075283496549	0.574688131640183	1.33283488668843
cela1_red_9_49954349	28	64	A	G	PC2	-0.147979069789389	0.11187302772946	1.74964444399253	0.185921436949786	0.261106631763129	1.26288009186653	2138	1	0.192235734331151	1391	672	75	0.625964687785808	-0.012075283496549	0.574688131640183	1.38543988084139
cela1_red_9_49954349	28	64	A	G	PC8	-0.141312716487755	0.056019402208179	6.36334617135705	0.0116501629589465	0.0225725492550967	5.20110386575231	2138	1	0.192235734331151	1391	672	75	0.625964687785808	-0.012075283496549	0.574688131640183	1.22346069903694
cela1_red_9_49954349	28	64	A	G	PC4	0.0713395223832879	0.0763909103392442	0.872121561840256	0.350368639514314	0.383053850875136	0.760878139254055	2138	1	0.192235734331151	1391	672	75	0.625964687785808	-0.012075283496549	0.574688131640183	1.14620399357939
cela1_red_9_49981293	28	64	G	A	PC1	0.18396864204488	0.404051077032109	0.207307525507706	0.648885972800356	0.695950895085356	0.152718486322951	2138	1	0.0320392890551918	2001	137	0	0.169287087480171	-0.033099782556173	0.0331987841867018	1.35744879679672
cela1_red_9_49981293	28	64	G	A	PC3	0.446015726720469	0.189860746035066	5.51861349625444	0.0188151656526587	0.0460319657563133	3.9804243252538	2138	1	0.0320392890551918	2001	137	0	0.169287087480171	-0.033099782556173	0.0331987841867018	1.38643849130396
cela1_red_9_49981293	28	64	G	A	PC8	0.143048247838092	0.114682759838102	1.55585390363258	0.212273322570869	0.259451228668283	1.2716827805399	2138	1	0.0320392890551918	2001	137	0	0.169287087480171	-0.033099782556173	0.0331987841867018	1.22346069903694
cela1_red_9_49981293	28	64	G	A	PC7	-0.0657024844486734	0.123978874250522	0.2808459769551	0.596147268901766	0.648778519417799	0.207443582174646	2138	1	0.0320392890551918	2001	137	0	0.169287087480171	-0.033099782556173	0.0331987841867018	1.3538426882672
cela1_red_9_49981293	28	64	G	A	PC11	-0.0465651462777057	0.0593716929165407	0.615124575166247	0.432864815601106	0.517355994460453	0.419160983214867	2138	1	0.0320392890551918	2001	137	0	0.169287087480171	-0.033099782556173	0.0331987841867018	1.4675139142207
cela1_red_9_49981293	28	64	G	A	PC10	0.0924287115139495	0.0790972910418253	1.36549645832688	0.24258716407801	0.306008926090902	1.04782333219618	2138	1	0.0320392890551918	2001	137	0	0.169287087480171	-0.033099782556173	0.0331987841867018	1.303174319916
cela1_red_9_49981293	28	64	G	A	PC6	0.00766786045892015	0.140089579541899	0.00299596501875854	0.956349259184168	0.960770657577999	0.00241931327667235	2138	1	0.0320392890551918	2001	137	0	0.169287087480171	-0.033099782556173	0.0331987841867018	1.23835348139756
cela1_red_9_49981293	28	64	G	A	PC4	0.105396542017308	0.156855242559107	0.451496769383271	0.501625018189407	0.530253291591697	0.393906121346975	2138	1	0.0320392890551918	2001	137	0	0.169287087480171	-0.033099782556173	0.0331987841867018	1.14620399357939
cela1_red_9_49981293	28	64	G	A	PC9	-0.0541857445942922	0.114298448711712	0.224744679407094	0.635448250146012	0.661885770644596	0.191240969000599	2138	1	0.0320392890551918	2001	137	0	0.169287087480171	-0.033099782556173	0.0331987841867018	1.17519107219327
cela1_red_9_49981293	28	64	G	A	PC2	0.334043150387019	0.229648798430358	2.11581059189903	0.145784846039042	0.216536765936487	1.5271760407345	2138	1	0.0320392890551918	2001	137	0	0.169287087480171	-0.033099782556173	0.0331987841867018	1.38543988084139
cela1_red_9_49981293	28	64	G	A	PC5	0.11235754774084	0.156066854382435	0.51830231648661	0.471566765202859	0.532892864393736	0.388872111364363	2138	1	0.0320392890551918	2001	137	0	0.169287087480171	-0.033099782556173	0.0331987841867018	1.33283488668843
cela1_red_9_50017819	28	64	A	G	PC3	0.0581125642652515	0.0689416894521318	0.710519882488883	0.399271277526177	0.474067907473427	0.512478474123027	2138	1	0.466089803554724	604	1075	459	0.663903853860588	-0.0102595175976188	0.635211741730905	1.38643849130396
cela1_red_9_50017819	28	64	A	G	PC8	-0.00817187597423815	0.0417443449916761	0.0383220057244937	0.844797963396448	0.859522526526668	0.0313226291246292	2138	1	0.466089803554724	604	1075	459	0.663903853860588	-0.0102595175976188	0.635211741730905	1.22346069903694
cela1_red_9_50017819	28	64	A	G	PC2	-0.130328284404995	0.082823343885627	2.47612084132167	0.115587018625572	0.181262162784399	1.78724524648294	2138	1	0.466089803554724	604	1075	459	0.663903853860588	-0.0102595175976188	0.635211741730905	1.38543988084139
cela1_red_9_50017819	28	64	A	G	PC4	0.0118774587702987	0.0568359948765504	0.0436717032452978	0.834465601988391	0.845240146259259	0.0381011613028138	2138	1	0.466089803554724	604	1075	459	0.663903853860588	-0.0102595175976188	0.635211741730905	1.14620399357939
cela1_red_9_50017819	28	64	A	G	PC11	0.00382147749379098	0.0221294969448144	0.0298208164324923	0.862897425297584	0.88664521777467	0.0203206362430493	2138	1	0.466089803554724	604	1075	459	0.663903853860588	-0.0102595175976188	0.635211741730905	1.4675139142207
cela1_red_9_50017819	28	64	A	G	PC5	-0.0645196103933757	0.0564280382391275	1.30735510916746	0.252874086131613	0.321980899884202	0.98088302026347	2138	1	0.466089803554724	604	1075	459	0.663903853860588	-0.0102595175976188	0.635211741730905	1.33283488668843
cela1_red_9_50017819	28	64	A	G	PC6	-0.0413238324145073	0.051004386873442	0.656426523437597	0.417824356791908	0.466573190422268	0.530080088842468	2138	1	0.466089803554724	604	1075	459	0.663903853860588	-0.0102595175976188	0.635211741730905	1.23835348139756
cela1_red_9_50017819	28	64	A	G	PC1	-0.0230617975766921	0.145330760834448	0.0251808982015669	0.87391713370974	0.891663975282938	0.0185501642942175	2138	1	0.466089803554724	604	1075	459	0.663903853860588	-0.0102595175976188	0.635211741730905	1.35744879679672
cela1_red_9_50017819	28	64	A	G	PC9	0.0420136539824125	0.0413297783018728	1.03336740175217	0.309369072031786	0.348388369492128	0.879318628436802	2138	1	0.466089803554724	604	1075	459	0.663903853860588	-0.0102595175976188	0.635211741730905	1.17519107219327
cela1_red_9_50017819	28	64	A	G	PC10	0.0245605771295465	0.0289957983369634	0.717475365605307	0.396973285649979	0.458089058915073	0.550559779025998	2138	1	0.466089803554724	604	1075	459	0.663903853860588	-0.0102595175976188	0.635211741730905	1.303174319916
cela1_red_9_50017819	28	64	A	G	PC7	-0.00719255352841593	0.0449956141738722	0.0255520552029838	0.872999155561458	0.890729112559082	0.0188737254515798	2138	1	0.466089803554724	604	1075	459	0.663903853860588	-0.0102595175976188	0.635211741730905	1.3538426882672
cela1_red_9_50026705	28	64	A	C	PC2	-0.147246944527366	0.139607073167416	1.11244292602125	0.291551526524472	0.370211974337474	0.802952868186278	2138	1	0.058465855940131	1895	236	7	1	-0.00261897665176354	0.903009643740672	1.38543988084139
cela1_red_9_50026705	28	64	A	C	PC6	-0.006410225331939	0.085599824640851	0.00560790750881336	0.940305444809578	0.946347435951716	0.00452851919347333	2138	1	0.058465855940131	1895	236	7	1	-0.00261897665176354	0.903009643740672	1.23835348139756
cela1_red_9_50026705	28	64	A	C	PC3	0.00415526371836978	0.115924082797536	0.00128484236207393	0.971406192240135	0.975714468797675	0.000926721502708373	2138	1	0.058465855940131	1895	236	7	1	-0.00261897665176354	0.903009643740672	1.38643849130396
cela1_red_9_50026705	28	64	A	C	PC8	-0.0509673327593885	0.0698768144312722	0.532007331256422	0.46576415626382	0.509624463110663	0.434838104464816	2138	1	0.058465855940131	1895	236	7	1	-0.00261897665176354	0.903009643740672	1.22346069903694
cela1_red_9_50026705	28	64	A	C	PC5	-0.11691772357354	0.09532657640062	1.50429395429125	0.220011847185554	0.288065104509899	1.12864239172853	2138	1	0.058465855940131	1895	236	7	1	-0.00261897665176354	0.903009643740672	1.33283488668843
cela1_red_9_50026705	28	64	A	C	PC11	-0.0533863609961383	0.036985870581046	2.08347813095878	0.148900551745693	0.233447332634139	1.41973313559019	2138	1	0.058465855940131	1895	236	7	1	-0.00261897665176354	0.903009643740672	1.4675139142207
cela1_red_9_50026705	28	64	A	C	PC9	-0.0337681540192135	0.06927574182662	0.237603191556195	0.625942600752193	0.65296484870374	0.20218260432557	2138	1	0.058465855940131	1895	236	7	1	-0.00261897665176354	0.903009643740672	1.17519107219327
cela1_red_9_50026705	28	64	A	C	PC10	0.11315483956126	0.0483224650714224	5.48337698321796	0.019198135545232	0.0402406753576842	4.20770797844713	2138	1	0.058465855940131	1895	236	7	1	-0.00261897665176354	0.903009643740672	1.303174319916
cela1_red_9_50026705	28	64	A	C	PC4	-0.116657017094295	0.0949988477599093	1.50794346402108	0.219453163888219	0.251383636916725	1.31559781022228	2138	1	0.058465855940131	1895	236	7	1	-0.00261897665176354	0.903009643740672	1.14620399357939
cela1_red_9_50026705	28	64	A	C	PC7	0.0185796787911301	0.0753054563901247	0.0608728328815005	0.805121673376968	0.83207207287473	0.0449630030202494	2138	1	0.058465855940131	1895	236	7	1	-0.00261897665176354	0.903009643740672	1.3538426882672
cela1_red_9_50026705	28	64	A	C	PC1	-0.401868365613623	0.245837526573106	2.67221431255744	0.10211386277429	0.160601191332715	1.96855624968196	2138	1	0.058465855940131	1895	236	7	1	-0.00261897665176354	0.903009643740672	1.35744879679672
cela1_red_9_50091491	28	64	G	A	PC8	0.000715701256652135	0.0419611557520073	0.000290916715909973	0.986391716673374	0.987696967334529	0.000237781823428387	2127	0.994855004677269	0.474141984015045	579	1079	469	0.434127673007766	-0.0172953232348462	0.425047451716236	1.22346069903694
cela1_red_9_50091491	28	64	G	A	PC9	0.039358517454018	0.0415346394375005	0.897959135073586	0.343329532071019	0.382049632386587	0.764096287251156	2127	0.994855004677269	0.474141984015045	579	1079	469	0.434127673007766	-0.0172953232348462	0.425047451716236	1.17519107219327
cela1_red_9_50091491	28	64	G	A	PC5	-0.0837675231679192	0.0566984901592012	2.18277193249989	0.139562900055399	0.200642542566782	1.63769117562883	2127	0.994855004677269	0.474141984015045	579	1079	469	0.434127673007766	-0.0172953232348462	0.425047451716236	1.33283488668843
cela1_red_9_50091491	28	64	G	A	PC6	-0.050444557438111	0.0512790532207462	0.96771759237455	0.325250065130879	0.376696500271726	0.781455058601217	2127	0.994855004677269	0.474141984015045	579	1079	469	0.434127673007766	-0.0172953232348462	0.425047451716236	1.23835348139756
cela1_red_9_50091491	28	64	G	A	PC3	0.0575498926593924	0.0692741452878482	0.690155071431063	0.406111640184054	0.480472835983955	0.49778989530359	2127	0.994855004677269	0.474141984015045	579	1079	469	0.434127673007766	-0.0172953232348462	0.425047451716236	1.38643849130396
cela1_red_9_50091491	28	64	G	A	PC1	-0.0243380345976025	0.146004698362152	0.0277867238811179	0.867611218011351	0.886232720790642	0.020469813628837	2127	0.994855004677269	0.474141984015045	579	1079	469	0.434127673007766	-0.0172953232348462	0.425047451716236	1.35744879679672
cela1_red_9_50091491	28	64	G	A	PC11	0.000889964705022595	0.0222742639890087	0.0015963894231934	0.968129128145738	0.973688861830105	0.00108781893495104	2127	0.994855004677269	0.474141984015045	579	1079	469	0.434127673007766	-0.0172953232348462	0.425047451716236	1.4675139142207
cela1_red_9_50091491	28	64	G	A	PC7	-0.0216779955861923	0.0452179016621252	0.229835673091404	0.63164570118232	0.680320370184903	0.169765420372122	2127	0.994855004677269	0.474141984015045	579	1079	469	0.434127673007766	-0.0172953232348462	0.425047451716236	1.3538426882672
cela1_red_9_50091491	28	64	G	A	PC2	-0.12978063041313	0.0832151136124255	2.43228990854529	0.11885915581843	0.185173227531242	1.75560841158127	2127	0.994855004677269	0.474141984015045	579	1079	469	0.434127673007766	-0.0172953232348462	0.425047451716236	1.38543988084139
cela1_red_9_50091491	28	64	G	A	PC10	0.0298110398495496	0.0291544808194352	1.04554715896194	0.306534849674508	0.370404215455395	0.802307982119644	2127	0.994855004677269	0.474141984015045	579	1079	469	0.434127673007766	-0.0172953232348462	0.425047451716236	1.303174319916
cela1_red_9_50091491	28	64	G	A	PC4	0.00148594294305547	0.057112595003437	0.000676924886175104	0.979243156707963	0.980611839902806	0.000590579765876741	2127	0.994855004677269	0.474141984015045	579	1079	469	0.434127673007766	-0.0172953232348462	0.425047451716236	1.14620399357939
cela1_red_9_50129242	28	64	A	G	PC3	0.145074642525082	0.0889139838342265	2.66221348709085	0.102757646263255	0.165836657633314	1.92018146047505	2137	0.999532273152479	0.200514740290126	1365	687	85	0.94624432765749	-0.00268716135159196	0.901040920406398	1.38643849130396
cela1_red_9_50129242	28	64	A	G	PC11	-0.0099048711353146	0.0284601959789646	0.121121680161794	0.727821106854184	0.773890623258693	0.0825352856883226	2137	0.999532273152479	0.200514740290126	1365	687	85	0.94624432765749	-0.00268716135159196	0.901040920406398	1.4675139142207
cela1_red_9_50129242	28	64	A	G	PC5	-0.0785158335075237	0.0729509188484996	1.15838508772387	0.281800710948521	0.351200785031275	0.869113720906575	2137	0.999532273152479	0.200514740290126	1365	687	85	0.94624432765749	-0.00268716135159196	0.901040920406398	1.33283488668843
cela1_red_9_50129242	28	64	A	G	PC2	-0.0464187608494163	0.107089320460929	0.187886146849798	0.664681813202178	0.712680014655967	0.135614796028315	2137	0.999532273152479	0.200514740290126	1365	687	85	0.94624432765749	-0.00268716135159196	0.901040920406398	1.38543988084139
cela1_red_9_50129242	28	64	A	G	PC9	0.0257168017300443	0.0533081306807345	0.232727125697878	0.629509037544281	0.656312904480954	0.198033435757418	2137	0.999532273152479	0.200514740290126	1365	687	85	0.94624432765749	-0.00268716135159196	0.901040920406398	1.17519107219327
cela1_red_9_50129242	28	64	A	G	PC7	0.0914640524831433	0.0579341513905909	2.49247941151157	0.11439138744495	0.174829026654189	1.8410406416581	2137	0.999532273152479	0.200514740290126	1365	687	85	0.94624432765749	-0.00268716135159196	0.901040920406398	1.3538426882672
cela1_red_9_50129242	28	64	A	G	PC6	0.0441630045829128	0.0657533970249659	0.451108318359215	0.501809101051169	0.546138382396286	0.364280736587514	2137	0.999532273152479	0.200514740290126	1365	687	85	0.94624432765749	-0.00268716135159196	0.901040920406398	1.23835348139756
cela1_red_9_50129242	28	64	A	G	PC8	-0.0310528539857319	0.0537969583262243	0.333186655888822	0.563788667189856	0.60177217943889	0.272331310806381	2137	0.999532273152479	0.200514740290126	1365	687	85	0.94624432765749	-0.00268716135159196	0.901040920406398	1.22346069903694
cela1_red_9_50129242	28	64	A	G	PC10	0.0576114664152785	0.0373141325787596	2.38380737389773	0.122598423908609	0.176218356726265	1.82923139097108	2137	0.999532273152479	0.200514740290126	1365	687	85	0.94624432765749	-0.00268716135159196	0.901040920406398	1.303174319916
cela1_red_9_50129242	28	64	A	G	PC1	-0.305274096387277	0.188134008579741	2.63296623971672	0.104666010743319	0.163707287192219	1.93964313492335	2137	0.999532273152479	0.200514740290126	1365	687	85	0.94624432765749	-0.00268716135159196	0.901040920406398	1.35744879679672
cela1_red_9_50129242	28	64	A	G	PC4	-0.123924614890363	0.0732082837007504	2.8654623413831	0.0904997012438427	0.113849302778485	2.49995843447969	2137	0.999532273152479	0.200514740290126	1365	687	85	0.94624432765749	-0.00268716135159196	0.901040920406398	1.14620399357939
cela1_red_9_50231758	28	64	A	G	PC7	0.0808134296225262	0.0513760413781727	2.47426265469552	0.11572370145128	0.176413054049249	1.82758504820258	2138	1	0.295135640785781	1059	896	183	0.755360623030318	-0.0072635151122548	0.736729905602726	1.3538426882672
cela1_red_9_50231758	28	64	A	G	PC11	0.0412669176547395	0.0255214024540332	2.61453819436347	0.105888347160514	0.181951690956076	1.78161049720055	2138	1	0.295135640785781	1059	896	183	0.755360623030318	-0.0072635151122548	0.736729905602726	1.4675139142207
cela1_red_9_50231758	28	64	A	G	PC8	-0.0201672379663089	0.0478583761540741	0.177572998422497	0.673467317290292	0.703223768500488	0.145139928534096	2138	1	0.295135640785781	1059	896	183	0.755360623030318	-0.0072635151122548	0.736729905602726	1.22346069903694
cela1_red_9_50231758	28	64	A	G	PC9	0.0634665949358699	0.0472047405910773	1.8076700653768	0.17878798037455	0.214887052081827	1.53819247622697	2138	1	0.295135640785781	1059	896	183	0.755360623030318	-0.0072635151122548	0.736729905602726	1.17519107219327
cela1_red_9_50231758	28	64	A	G	PC6	0.0377956158923595	0.0585106215414411	0.41726641482752	0.518304211262405	0.561593547771568	0.336952591562636	2138	1	0.295135640785781	1059	896	183	0.755360623030318	-0.0072635151122548	0.736729905602726	1.23835348139756
cela1_red_9_50231758	28	64	A	G	PC3	-0.0751181463905654	0.0787193272178585	0.910598599749534	0.339955642474812	0.417695572699248	0.656789756964342	2138	1	0.295135640785781	1059	896	183	0.755360623030318	-0.0072635151122548	0.736729905602726	1.38643849130396
cela1_red_9_50231758	28	64	A	G	PC1	-0.0256293274879024	0.164950406333868	0.0241416884775579	0.876524936322052	0.893909526761276	0.0177846033931644	2138	1	0.295135640785781	1059	896	183	0.755360623030318	-0.0072635151122548	0.736729905602726	1.35744879679672
cela1_red_9_50231758	28	64	A	G	PC10	0.00923213144935853	0.0333531780745518	0.0766177712420104	0.78193433138334	0.808413625937957	0.058793186813986	2138	1	0.295135640785781	1059	896	183	0.755360623030318	-0.0072635151122548	0.736729905602726	1.303174319916
cela1_red_9_50231758	28	64	A	G	PC5	0.028233490135013	0.0643591082908844	0.192446093062713	0.660888505681633	0.703956601507524	0.144388547287254	2138	1	0.295135640785781	1059	896	183	0.755360623030318	-0.0072635151122548	0.736729905602726	1.33283488668843
cela1_red_9_50231758	28	64	A	G	PC2	-0.174572383907958	0.0941837437512769	3.43557304182183	0.0638064464943631	0.11531907358961	2.47977056913893	2138	1	0.295135640785781	1059	896	183	0.755360623030318	-0.0072635151122548	0.736729905602726	1.38543988084139
cela1_red_9_50231758	28	64	A	G	PC4	0.00970075007743772	0.065087967689892	0.0222131019145659	0.881521592669523	0.889283392902118	0.0193797108010402	2138	1	0.295135640785781	1059	896	183	0.755360623030318	-0.0072635151122548	0.736729905602726	1.14620399357939
cela1_red_9_50247375	28	64	G	A	PC3	0.0733937049686733	0.0737422089198988	0.990570381723988	0.319603008170812	0.397963463816245	0.71447120657502	2138	1	0.304957904583723	1028	916	194	0.646279163827198	-0.0106639473532107	0.621498470394171	1.38643849130396
cela1_red_9_50247375	28	64	G	A	PC11	0.0075257500797596	0.023643424299045	0.101316185781457	0.750255840468318	0.792740674951637	0.0690393357089626	2138	1	0.304957904583723	1028	916	194	0.646279163827198	-0.0106639473532107	0.621498470394171	1.4675139142207
cela1_red_9_50247375	28	64	G	A	PC7	-0.00694122414572994	0.0483039054501462	0.0206494099576125	0.885738140674101	0.901710551973377	0.0152524441255741	2138	1	0.304957904583723	1028	916	194	0.646279163827198	-0.0106639473532107	0.621498470394171	1.3538426882672
cela1_red_9_50247375	28	64	G	A	PC1	-0.0108882533074467	0.155016555491969	0.00493355832318431	0.944003200009014	0.951927638044954	0.00363443419363325	2138	1	0.304957904583723	1028	916	194	0.646279163827198	-0.0106639473532107	0.621498470394171	1.35744879679672
cela1_red_9_50247375	28	64	G	A	PC5	0.00611291719565132	0.060288098733906	0.0102809642713924	0.91923683401905	0.930014065157246	0.0077136068196238	2138	1	0.304957904583723	1028	916	194	0.646279163827198	-0.0106639473532107	0.621498470394171	1.33283488668843
cela1_red_9_50247375	28	64	G	A	PC2	-0.106926485980172	0.0886009656492526	1.45644362343283	0.227496826193438	0.305219384732343	1.05124996297084	2138	1	0.304957904583723	1028	916	194	0.646279163827198	-0.0106639473532107	0.621498470394171	1.38543988084139
cela1_red_9_50247375	28	64	G	A	PC9	-0.0194950717584617	0.0444015419562596	0.192776269367612	0.660615928008196	0.685465500643273	0.164038235082769	2138	1	0.304957904583723	1028	916	194	0.646279163827198	-0.0106639473532107	0.621498470394171	1.17519107219327
cela1_red_9_50247375	28	64	G	A	PC8	-0.0444932446622907	0.0447789923229314	0.987278144202888	0.320408530963022	0.369021939160369	0.806955339865052	2138	1	0.304957904583723	1028	916	194	0.646279163827198	-0.0106639473532107	0.621498470394171	1.22346069903694
cela1_red_9_50247375	28	64	G	A	PC4	-0.0247069520148986	0.0610687249487517	0.163681892812337	0.685789063871351	0.705509750858235	0.142803457088984	2138	1	0.304957904583723	1028	916	194	0.646279163827198	-0.0106639473532107	0.621498470394171	1.14620399357939
cela1_red_9_50247375	28	64	G	A	PC10	0.0474719616716756	0.0310993262763755	2.33008838584512	0.126894672008589	0.181168843612502	1.78800974684286	2138	1	0.304957904583723	1028	916	194	0.646279163827198	-0.0106639473532107	0.621498470394171	1.303174319916
cela1_red_9_50247375	28	64	G	A	PC6	-0.0700705857400776	0.054679037974302	1.64221405925032	0.200021960886205	0.249495388566377	1.32612705816192	2138	1	0.304957904583723	1028	916	194	0.646279163827198	-0.0106639473532107	0.621498470394171	1.23835348139756
cela1_red_9_50307390	28	64	G	A	PC8	-0.0846842918426534	0.0733985292308555	1.3311622871599	0.248598550931604	0.296908047485248	1.08803028017797	2138	1	0.0837231057062675	1798	322	18	0.396159287211099	0.018373871060654	0.407699498388104	1.22346069903694
cela1_red_9_50307390	28	64	G	A	PC2	-0.0768077638617615	0.143373120265803	0.286995289711582	0.592152484633775	0.649009625719392	0.207151023786963	2138	1	0.0837231057062675	1798	322	18	0.396159287211099	0.018373871060654	0.407699498388104	1.38543988084139
cela1_red_9_50307390	28	64	G	A	PC10	-0.033238900825411	0.0515309313529663	0.416061301951118	0.518908949766697	0.572048139698174	0.319267572720384	2138	1	0.0837231057062675	1798	322	18	0.396159287211099	0.018373871060654	0.407699498388104	1.303174319916
cela1_red_9_50307390	28	64	G	A	PC6	-0.0409355660889709	0.0895152906515922	0.209125575339139	0.64745363395962	0.681114558304186	0.168873894635583	2138	1	0.0837231057062675	1798	322	18	0.396159287211099	0.018373871060654	0.407699498388104	1.23835348139756
cela1_red_9_50307390	28	64	G	A	PC7	0.0996384957324208	0.0788795666313966	1.59560464790969	0.206527210092948	0.277646363291908	1.17857463185174	2138	1	0.0837231057062675	1798	322	18	0.396159287211099	0.018373871060654	0.407699498388104	1.3538426882672
cela1_red_9_50307390	28	64	G	A	PC1	0.629020046269736	0.249177750406117	6.37250890594551	0.0115901619231348	0.0302597489077363	4.69447460632271	2138	1	0.0837231057062675	1798	322	18	0.396159287211099	0.018373871060654	0.407699498388104	1.35744879679672
cela1_red_9_50307390	28	64	G	A	PC3	-0.0347328707893105	0.120245892116713	0.0834335771178033	0.772697155057166	0.806214277019981	0.0601783473562779	2138	1	0.0837231057062675	1798	322	18	0.396159287211099	0.018373871060654	0.407699498388104	1.38643849130396
cela1_red_9_50307390	28	64	G	A	PC11	-0.0563868881746631	0.0397982953987763	2.00736946329569	0.156536535941599	0.242178043123602	1.36787082142364	2138	1	0.0837231057062675	1798	322	18	0.396159287211099	0.018373871060654	0.407699498388104	1.4675139142207
cela1_red_9_50307390	28	64	G	A	PC9	0.0376479856003692	0.0722508446536142	0.271517377466553	0.602315714275813	0.630752978905128	0.231041048465265	2138	1	0.0837231057062675	1798	322	18	0.396159287211099	0.018373871060654	0.407699498388104	1.17519107219327
cela1_red_9_50307390	28	64	G	A	PC5	0.0711534446009272	0.0978044807888193	0.529266437960317	0.466915427531063	0.528591644770513	0.3970982776984	2138	1	0.0837231057062675	1798	322	18	0.396159287211099	0.018373871060654	0.407699498388104	1.33283488668843
cela1_red_9_50307390	28	64	G	A	PC4	0.182983385406898	0.0996752889964382	3.37014284897503	0.0663879986893625	0.0863965874085103	2.94026444494462	2138	1	0.0837231057062675	1798	322	18	0.396159287211099	0.018373871060654	0.407699498388104	1.14620399357939
cela1_red_9_50369608	28	64	A	C	PC6	-0.10857411679866	0.12356781029885	0.772043745469955	0.379585544967106	0.429770436220009	0.623443755815711	2138	1	0.0453695042095416	1949	184	5	0.622572551989775	0.00647044858746218	0.769248497365889	1.23835348139756
cela1_red_9_50369608	28	64	A	C	PC7	-0.0859895507059943	0.109116431796317	0.621027809288727	0.430665601903183	0.498225180923737	0.458714896989686	2138	1	0.0453695042095416	1949	184	5	0.622572551989775	0.00647044858746218	0.769248497365889	1.3538426882672
cela1_red_9_50369608	28	64	A	C	PC11	0.115967220311391	0.0543583072746682	4.5513333593529	0.0328931219291111	0.078225464517233	3.10139025957366	2138	1	0.0453695042095416	1949	184	5	0.622572551989775	0.00647044858746218	0.769248497365889	1.4675139142207
cela1_red_9_50369608	28	64	A	C	PC2	0.154825050025792	0.198710141554801	0.607075061539402	0.435891231405313	0.508001149061216	0.438182175881006	2138	1	0.0453695042095416	1949	184	5	0.622572551989775	0.00647044858746218	0.769248497365889	1.38543988084139
cela1_red_9_50369608	28	64	A	C	PC3	-0.226456364475618	0.166410042105838	1.85186788736516	0.173566304200314	0.24779345308655	1.33570143860004	2138	1	0.0453695042095416	1949	184	5	0.622572551989775	0.00647044858746218	0.769248497365889	1.38643849130396
cela1_red_9_50369608	28	64	A	C	PC5	0.0907971148940104	0.135446853702302	0.449372255477617	0.5026332110456	0.561475896605723	0.337155232028876	2138	1	0.0453695042095416	1949	184	5	0.622572551989775	0.00647044858746218	0.769248497365889	1.33283488668843
cela1_red_9_50369608	28	64	A	C	PC8	0.0211742274314223	0.101316394328751	0.0436772911526848	0.834455165328952	0.850136799317912	0.0356997909185524	2138	1	0.0453695042095416	1949	184	5	0.622572551989775	0.00647044858746218	0.769248497365889	1.22346069903694
cela1_red_9_50369608	28	64	A	C	PC1	0.366446031635225	0.345656100188545	1.12391015254772	0.289078052206522	0.362863753520707	0.827957677077695	2138	1	0.0453695042095416	1949	184	5	0.622572551989775	0.00647044858746218	0.769248497365889	1.35744879679672
cela1_red_9_50369608	28	64	A	C	PC9	0.134150104165003	0.0998320317424765	1.80568590861999	0.179026613419747	0.215138912856016	1.53650410673221	2138	1	0.0453695042095416	1949	184	5	0.622572551989775	0.00647044858746218	0.769248497365889	1.17519107219327
cela1_red_9_50369608	28	64	A	C	PC10	0.0353778140012901	0.0708540605658148	0.24930586765437	0.617564261954426	0.661831351114799	0.191306614813006	2138	1	0.0453695042095416	1949	184	5	0.622572551989775	0.00647044858746218	0.769248497365889	1.303174319916
cela1_red_9_50369608	28	64	A	C	PC4	0.0645107467034596	0.137623857880301	0.219723587840072	0.639250611304942	0.661508157993858	0.191696756485653	2138	1	0.0453695042095416	1949	184	5	0.622572551989775	0.00647044858746218	0.769248497365889	1.14620399357939
cela1_red_9_50402980	28	64	G	A	PC3	-0.0366088699840689	0.0989097294348298	0.13699181494231	0.711290060711745	0.753264273665639	0.098808433119502	2138	1	0.122310570626754	1649	455	34	0.686717506456787	0.00878277620096402	0.686924989511761	1.38643849130396
cela1_red_9_50402980	28	64	G	A	PC2	-0.121947830139882	0.119543765369666	1.04062508877222	0.307676137363049	0.386123350452532	0.751115297864995	2138	1	0.122310570626754	1649	455	34	0.686717506456787	0.00878277620096402	0.686924989511761	1.38543988084139
cela1_red_9_50402980	28	64	G	A	PC9	0.00619835560539193	0.0593124512683244	0.0109209704272439	0.916769832977839	0.923203008492539	0.00929293175012127	2138	1	0.122310570626754	1649	455	34	0.686717506456787	0.00878277620096402	0.686924989511761	1.17519107219327
cela1_red_9_50402980	28	64	G	A	PC5	-0.0353159429632827	0.0814652101591749	0.187930491270788	0.664644662050744	0.707288320291881	0.141000579402391	2138	1	0.122310570626754	1649	455	34	0.686717506456787	0.00878277620096402	0.686924989511761	1.33283488668843
cela1_red_9_50402980	28	64	G	A	PC8	0.0356795975993645	0.0596224575675567	0.358113051313652	0.549556070604532	0.58849230102473	0.292704989703016	2138	1	0.122310570626754	1649	455	34	0.686717506456787	0.00878277620096402	0.686924989511761	1.22346069903694
cela1_red_9_50402980	28	64	G	A	PC11	-0.0242724759087585	0.0311275155322053	0.608049926639964	0.435522993369766	0.51977479913677	0.414340144067976	2138	1	0.122310570626754	1649	455	34	0.686717506456787	0.00878277620096402	0.686924989511761	1.4675139142207
cela1_red_9_50402980	28	64	G	A	PC6	-0.054230530784338	0.0729995963237179	0.551882716312198	0.45754943611688	0.504403921695109	0.445658468767225	2138	1	0.122310570626754	1649	455	34	0.686717506456787	0.00878277620096402	0.686924989511761	1.23835348139756
cela1_red_9_50402980	28	64	G	A	PC10	0.0611283104952899	0.0411285457900539	2.20901200972	0.137206518057789	0.1929299161137	1.69510093619892	2138	1	0.122310570626754	1649	455	34	0.686717506456787	0.00878277620096402	0.686924989511761	1.303174319916
cela1_red_9_50402980	28	64	G	A	PC4	0.0195123711712103	0.0812864797308505	0.0576213548188131	0.810295770473841	0.822591574688761	0.0502714657614059	2138	1	0.122310570626754	1649	455	34	0.686717506456787	0.00878277620096402	0.686924989511761	1.14620399357939
cela1_red_9_50402980	28	64	G	A	PC7	-0.171680149969505	0.0642127234627263	7.1482212760088	0.00750383714083513	0.0215723713323966	5.27994968540836	2138	1	0.122310570626754	1649	455	34	0.686717506456787	0.00878277620096402	0.686924989511761	1.3538426882672
cela1_red_9_50402980	28	64	G	A	PC1	-0.284007435980538	0.211057002242726	1.81075582700778	0.17841758792272	0.248105419806857	1.33394042654188	2138	1	0.122310570626754	1649	455	34	0.686717506456787	0.00878277620096402	0.686924989511761	1.35744879679672
cela1_red_9_50413106	28	64	G	A	PC4	0.0174905351765902	0.0593855548586694	0.0867450215685981	0.768356703301304	0.783239056017624	0.0756802646426913	2138	1	0.449719363891487	638	1077	423	0.431598164329364	-0.0177759596571708	0.411044505552577	1.14620399357939
cela1_red_9_50413106	28	64	G	A	PC3	-0.0241101172780671	0.0722125911950533	0.111473795347392	0.738472439238938	0.776752037075183	0.0804029865346206	2138	1	0.449719363891487	638	1077	423	0.431598164329364	-0.0177759596571708	0.411044505552577	1.38643849130396
cela1_red_9_50413106	28	64	G	A	PC10	0.0364572411496737	0.0303059855634621	1.44714076621395	0.228987295411614	0.291979006955609	1.11047366733503	2138	1	0.449719363891487	638	1077	423	0.431598164329364	-0.0177759596571708	0.411044505552577	1.303174319916
cela1_red_9_50413106	28	64	G	A	PC2	-0.193991916618158	0.0866929392782739	5.00725619149127	0.0252412828533601	0.0572882840007463	3.61419954826933	2138	1	0.449719363891487	638	1077	423	0.431598164329364	-0.0177759596571708	0.411044505552577	1.38543988084139
cela1_red_9_50413106	28	64	G	A	PC7	-0.0255108149002592	0.0470396054876546	0.294117808815996	0.587593745237751	0.641145877461529	0.217246664893129	2138	1	0.449719363891487	638	1077	423	0.431598164329364	-0.0177759596571708	0.411044505552577	1.3538426882672
cela1_red_9_50413106	28	64	G	A	PC5	-0.00459379516692904	0.0592513821385795	0.00601099382878977	0.938201449800471	0.946457495104254	0.00450993134170185	2138	1	0.449719363891487	638	1077	423	0.431598164329364	-0.0177759596571708	0.411044505552577	1.33283488668843
cela1_red_9_50413106	28	64	G	A	PC11	0.00537261762151241	0.0231540639062095	0.0538415320435686	0.816508669105291	0.848099743937301	0.0366889414279661	2138	1	0.449719363891487	638	1077	423	0.431598164329364	-0.0177759596571708	0.411044505552577	1.4675139142207
cela1_red_9_50413106	28	64	G	A	PC8	-0.066524348881455	0.0436645735088208	2.3211479318912	0.127625810651206	0.16839221967936	1.89719860533184	2138	1	0.449719363891487	638	1077	423	0.431598164329364	-0.0177759596571708	0.411044505552577	1.22346069903694
cela1_red_9_50413106	28	64	G	A	PC9	0.0377297783897886	0.0432341924230582	0.761576976677246	0.382835461993703	0.420812426517449	0.648045236810644	2138	1	0.449719363891487	638	1077	423	0.431598164329364	-0.0177759596571708	0.411044505552577	1.17519107219327
cela1_red_9_50413106	28	64	G	A	PC6	-0.00917047565725996	0.0535260636804166	0.0293530417232803	0.863966420111568	0.877642298226531	0.0237032819499596	2138	1	0.449719363891487	638	1077	423	0.431598164329364	-0.0177759596571708	0.411044505552577	1.23835348139756
cela1_red_9_50413106	28	64	G	A	PC1	-0.0674548047064173	0.152392630426209	0.195928605617405	0.65802742550935	0.704008022391176	0.144335908713281	2138	1	0.449719363891487	638	1077	423	0.431598164329364	-0.0177759596571708	0.411044505552577	1.35744879679672
cela1_red_9_50438549	28	64	G	A	PC5	0.0664625015154872	0.0635187543197912	1.09483688799885	0.295401990281755	0.364761013244685	0.821434747044389	2138	1	0.247427502338634	1199	820	119	0.181639164411792	-0.0298639152874721	0.16427014748502	1.33283488668843
cela1_red_9_50438549	28	64	G	A	PC8	-0.00752512057016665	0.0465334815667111	0.0261514534662597	0.871530992400488	0.883762035590491	0.0213749844901802	2138	1	0.247427502338634	1199	820	119	0.181639164411792	-0.0298639152874721	0.16427014748502	1.22346069903694
cela1_red_9_50438549	28	64	G	A	PC2	-0.0550936473376773	0.093250176332956	0.349062926940089	0.554644064282531	0.615704674890845	0.251950973670615	2138	1	0.247427502338634	1199	820	119	0.181639164411792	-0.0298639152874721	0.16427014748502	1.38543988084139
cela1_red_9_50438549	28	64	G	A	PC3	-0.0094556469599255	0.0771437989130271	0.0150238228570059	0.902446261625511	0.917092046320639	0.010836270740634	2138	1	0.247427502338634	1199	820	119	0.181639164411792	-0.0298639152874721	0.16427014748502	1.38643849130396
cela1_red_9_50438549	28	64	G	A	PC4	-0.00864443667727247	0.0634853678648556	0.0185406994433262	0.891691446524066	0.898794857087077	0.0161757414449646	2138	1	0.247427502338634	1199	820	119	0.181639164411792	-0.0298639152874721	0.16427014748502	1.14620399357939
cela1_red_9_50438549	28	64	G	A	PC1	0.0407022380197535	0.164650630016156	0.061109648491813	0.80475061452885	0.83197090867416	0.0450180136709527	2138	1	0.247427502338634	1199	820	119	0.181639164411792	-0.0298639152874721	0.16427014748502	1.35744879679672
cela1_red_9_50438549	28	64	G	A	PC9	0.0467756661403973	0.0462764306094668	1.02169261673333	0.312117851910713	0.351125828820849	0.869384256660947	2138	1	0.247427502338634	1199	820	119	0.181639164411792	-0.0298639152874721	0.16427014748502	1.17519107219327
cela1_red_9_50438549	28	64	G	A	PC7	-0.110350930584614	0.050112955448171	4.84899757736029	0.0276622037838972	0.0584209171719033	3.58165510615313	2138	1	0.247427502338634	1199	820	119	0.181639164411792	-0.0298639152874721	0.16427014748502	1.3538426882672
cela1_red_9_50438549	28	64	G	A	PC10	0.0409310875959927	0.0320908696978671	1.62683532841288	0.202141326440803	0.263865259466999	1.24836355624146	2138	1	0.247427502338634	1199	820	119	0.181639164411792	-0.0298639152874721	0.16427014748502	1.303174319916
cela1_red_9_50438549	28	64	G	A	PC11	0.0117375655793407	0.0242527348775157	0.234225742858298	0.628408053224089	0.689518443445163	0.159607170050364	2138	1	0.247427502338634	1199	820	119	0.181639164411792	-0.0298639152874721	0.16427014748502	1.4675139142207
cela1_red_9_50438549	28	64	G	A	PC6	-0.024103641665998	0.0569894821913687	0.178885814485925	0.672332507496524	0.703892125345481	0.144454565819156	2138	1	0.247427502338634	1199	820	119	0.181639164411792	-0.0298639152874721	0.16427014748502	1.23835348139756
cela1_red_9_50463261	28	64	G	A	PC4	0.00505977174197277	0.0590849146549946	0.00733345489901317	0.931756102740753	0.936247017365513	0.00639803642291638	2138	1	0.41978484565014	716	1049	373	0.756082484706969	-0.00721449590705518	0.738657486082312	1.14620399357939
cela1_red_9_50463261	28	64	G	A	PC2	-0.17207168896253	0.0866507981403193	3.9434261163953	0.0470548512040306	0.0915824922688803	2.84633506724263	2138	1	0.41978484565014	716	1049	373	0.756082484706969	-0.00721449590705518	0.738657486082312	1.38543988084139
cela1_red_9_50463261	28	64	G	A	PC5	0.019840805099899	0.05905139807153	0.112890712359253	0.736876800141942	0.771026749939352	0.0846996979796514	2138	1	0.41978484565014	716	1049	373	0.756082484706969	-0.00721449590705518	0.738657486082312	1.33283488668843
cela1_red_9_50463261	28	64	G	A	PC1	-0.0816525651447269	0.152498730516113	0.286686477705151	0.592351779921333	0.645832337855836	0.211195058245783	2138	1	0.41978484565014	716	1049	373	0.756082484706969	-0.00721449590705518	0.738657486082312	1.35744879679672
cela1_red_9_50463261	28	64	G	A	PC6	-0.068976178248599	0.0530735760304337	1.68904629766248	0.193726735841406	0.242854911019371	1.3639452087269	2138	1	0.41978484565014	716	1049	373	0.756082484706969	-0.00721449590705518	0.738657486082312	1.23835348139756
cela1_red_9_50463261	28	64	G	A	PC9	0.0124467587384462	0.0431094490922511	0.0833618985707618	0.772792130766508	0.789980599326677	0.070934761625769	2138	1	0.41978484565014	716	1049	373	0.756082484706969	-0.00721449590705518	0.738657486082312	1.17519107219327
cela1_red_9_50463261	28	64	G	A	PC10	0.0666967280194265	0.0299880798613165	4.94665635045714	0.0261411794660223	0.0513797300043553	3.7958516177452	2138	1	0.41978484565014	716	1049	373	0.756082484706969	-0.00721449590705518	0.738657486082312	1.303174319916
cela1_red_9_50463261	28	64	G	A	PC3	0.0770183062204446	0.0719000736989893	1.14743807223546	0.284086093647111	0.362962921283865	0.827615562776456	2138	1	0.41978484565014	716	1049	373	0.756082484706969	-0.00721449590705518	0.738657486082312	1.38643849130396
cela1_red_9_50463261	28	64	G	A	PC11	0.00274398708527124	0.0228308715248545	0.0144450532008307	0.904334560086327	0.92096917559208	0.00984321379228726	2138	1	0.41978484565014	716	1049	373	0.756082484706969	-0.00721449590705518	0.738657486082312	1.4675139142207
cela1_red_9_50463261	28	64	G	A	PC7	-0.0429327914229545	0.0468768641787979	0.838805267875187	0.359738688475934	0.431205761105624	0.619573658848641	2138	1	0.41978484565014	716	1049	373	0.756082484706969	-0.00721449590705518	0.738657486082312	1.3538426882672
cela1_red_9_50463261	28	64	G	A	PC8	-0.0230379692313806	0.0433897342339548	0.281912548570872	0.595450396043376	0.631210924299888	0.230422234888936	2138	1	0.41978484565014	716	1049	373	0.756082484706969	-0.00721449590705518	0.738657486082312	1.22346069903694
cela1_red_9_50524993	28	64	A	G	PC4	-0.00953633440511354	0.058637413118976	0.0264492486035772	0.87080799353233	0.879260859974655	0.0230755160091363	2137	0.999532273152479	0.381141787552644	820	1005	312	0.890613036942259	0.00309489742277552	0.886248737967463	1.14620399357939
cela1_red_9_50524993	28	64	A	G	PC9	0.0557328079609425	0.0425972983587533	1.71181858583794	0.190749588203272	0.227467083099649	1.45663001220997	2137	0.999532273152479	0.381141787552644	820	1005	312	0.890613036942259	0.00309489742277552	0.886248737967463	1.17519107219327
cela1_red_9_50524993	28	64	A	G	PC11	0.0232870221373608	0.0229319383154026	1.03120825810987	0.309875051466085	0.401881082135595	0.702690617184012	2137	0.999532273152479	0.381141787552644	820	1005	312	0.890613036942259	0.00309489742277552	0.886248737967463	1.4675139142207
cela1_red_9_50524993	28	64	A	G	PC2	-0.0933606474117254	0.0852433394469252	1.19951808241128	0.273418019362579	0.35211982661509	0.865803055765074	2137	0.999532273152479	0.381141787552644	820	1005	312	0.890613036942259	0.00309489742277552	0.886248737967463	1.38543988084139
cela1_red_9_50524993	28	64	A	G	PC7	-0.0177385367491789	0.0463467542444148	0.146486274511863	0.701916072383325	0.742202369406701	0.108200366099663	2137	0.999532273152479	0.381141787552644	820	1005	312	0.890613036942259	0.00309489742277552	0.886248737967463	1.3538426882672
cela1_red_9_50524993	28	64	A	G	PC1	0.192575704066564	0.14951844934415	1.65887407503778	0.197755412566215	0.268958169146173	1.22205277941412	2137	0.999532273152479	0.381141787552644	820	1005	312	0.890613036942259	0.00309489742277552	0.886248737967463	1.35744879679672
cela1_red_9_50524993	28	64	A	G	PC3	-0.0465432166834161	0.0710183236927833	0.429508690481469	0.512230124837503	0.577807346862791	0.309792820363428	2137	0.999532273152479	0.381141787552644	820	1005	312	0.890613036942259	0.00309489742277552	0.886248737967463	1.38643849130396
cela1_red_9_50524993	28	64	A	G	PC5	0.0650126578189733	0.0582048566541335	1.24760582584776	0.264010244684371	0.333294644990581	0.936054299229495	2137	0.999532273152479	0.381141787552644	820	1005	312	0.890613036942259	0.00309489742277552	0.886248737967463	1.33283488668843
cela1_red_9_50524993	28	64	A	G	PC8	-0.0764980951026023	0.0430823480950156	3.15284420379805	0.075794743654432	0.108427768173468	2.57698854264778	2137	0.999532273152479	0.381141787552644	820	1005	312	0.890613036942259	0.00309489742277552	0.886248737967463	1.22346069903694
cela1_red_9_50524993	28	64	A	G	PC10	0.0140826386565254	0.0299948958354001	0.220431347622614	0.638711449517029	0.680868739501792	0.169149548340412	2137	0.999532273152479	0.381141787552644	820	1005	312	0.890613036942259	0.00309489742277552	0.886248737967463	1.303174319916
cela1_red_9_50524993	28	64	A	G	PC6	0.0666346712482773	0.0527673406245166	1.59466735829352	0.206660563969326	0.256466342217871	1.28773196203546	2137	0.999532273152479	0.381141787552644	820	1005	312	0.890613036942259	0.00309489742277552	0.886248737967463	1.23835348139756
cela1_red_9_50544647	28	64	A	G	PC2	-0.156422247928862	0.221861175099744	0.497089314692987	0.480781851580625	0.549176058606308	0.358795297845115	2138	1	0.0355472404115996	1989	146	3	0.748995248323586	0.00407116238705396	0.853094344125559	1.38543988084139
cela1_red_9_50544647	28	64	A	G	PC4	-0.188546746922498	0.152162655104579	1.53540139921138	0.215303597684267	0.247112751217899	1.33955334985057	2138	1	0.0355472404115996	1989	146	3	0.748995248323586	0.00407116238705396	0.853094344125559	1.14620399357939
cela1_red_9_50544647	28	64	A	G	PC7	0.209381661290408	0.120483339453853	3.02011367445794	0.0822377015570587	0.135286281454123	2.23077149260482	2138	1	0.0355472404115996	1989	146	3	0.748995248323586	0.00407116238705396	0.853094344125559	1.3538426882672
cela1_red_9_50544647	28	64	A	G	PC1	0.366510718467775	0.389285467307977	0.886414757385615	0.346450727435555	0.419041957114822	0.653000510573481	2138	1	0.0355472404115996	1989	146	3	0.748995248323586	0.00407116238705396	0.853094344125559	1.35744879679672
cela1_red_9_50544647	28	64	A	G	PC11	-0.0492945536446245	0.0603356341755302	0.667498222027163	0.413925202758741	0.500040874596662	0.454849671651411	2138	1	0.0355472404115996	1989	146	3	0.748995248323586	0.00407116238705396	0.853094344125559	1.4675139142207
cela1_red_9_50544647	28	64	A	G	PC5	-0.336337048582608	0.151186717968835	4.94905339212918	0.0261049581538284	0.0539845077639829	3.71317815999373	2138	1	0.0355472404115996	1989	146	3	0.748995248323586	0.00407116238705396	0.853094344125559	1.33283488668843
cela1_red_9_50544647	28	64	A	G	PC8	0.219859350636871	0.111933690270553	3.8580534303263	0.0495077352689511	0.0757692211579697	3.15339383877488	2138	1	0.0355472404115996	1989	146	3	0.748995248323586	0.00407116238705396	0.853094344125559	1.22346069903694
cela1_red_9_50544647	28	64	A	G	PC10	-0.00370377815786188	0.0781691701495241	0.00224501335821081	0.962209115995409	0.966892713370488	0.00172272682472405	2138	1	0.0355472404115996	1989	146	3	0.748995248323586	0.00407116238705396	0.853094344125559	1.303174319916
cela1_red_9_50544647	28	64	A	G	PC6	-0.518863389173112	0.136375104865491	14.4755762428648	0.00014198865921311	0.000628580639005723	11.6893733980771	2138	1	0.0355472404115996	1989	146	3	0.748995248323586	0.00407116238705396	0.853094344125559	1.23835348139756
cela1_red_9_50544647	28	64	A	G	PC9	0.107075118260008	0.110605885005493	0.937174914579648	0.333005441900364	0.371852077670038	0.797465992343343	2138	1	0.0355472404115996	1989	146	3	0.748995248323586	0.00407116238705396	0.853094344125559	1.17519107219327
cela1_red_9_50544647	28	64	A	G	PC3	0.495477807583943	0.184635026059663	7.20145465436056	0.00728445113688037	0.0226622347998565	5.19421142699777	2138	1	0.0355472404115996	1989	146	3	0.748995248323586	0.00407116238705396	0.853094344125559	1.38643849130396
cela1_red_9_50599870	28	64	A	G	PC1	-0.0822705725119138	0.198828583851796	0.171210896163709	0.679037880615683	0.722482027538096	0.12612696447021	2138	1	0.180074836295603	1429	648	61	0.241488070653074	-0.026384454108356	0.216519899350851	1.35744879679672
cela1_red_9_50599870	28	64	A	G	PC10	-0.0351408910623463	0.0398319277602883	0.778328418916377	0.377652856692907	0.439626982962127	0.597255798415786	2138	1	0.180074836295603	1429	648	61	0.241488070653074	-0.026384454108356	0.216519899350851	1.303174319916
cela1_red_9_50599870	28	64	A	G	PC8	-0.0576109192614942	0.0571487873246244	1.01623833038436	0.313412952534159	0.362091561968788	0.8306260521358	2138	1	0.180074836295603	1429	648	61	0.241488070653074	-0.026384454108356	0.216519899350851	1.22346069903694
cela1_red_9_50599870	28	64	A	G	PC4	0.18089290720426	0.0779175300906877	5.38980089682034	0.0202547817874631	0.0301221917127463	4.70230511061904	2138	1	0.180074836295603	1429	648	61	0.241488070653074	-0.026384454108356	0.216519899350851	1.14620399357939
cela1_red_9_50599870	28	64	A	G	PC2	-0.0710870000481942	0.11354854236545	0.391937886851257	0.531282521144471	0.594808159318106	0.282897794607464	2138	1	0.180074836295603	1429	648	61	0.241488070653074	-0.026384454108356	0.216519899350851	1.38543988084139
cela1_red_9_50599870	28	64	A	G	PC7	-0.0060549812625997	0.0618488973571927	0.00958432835892076	0.922012031085524	0.932946010372369	0.00707935156867293	2138	1	0.180074836295603	1429	648	61	0.241488070653074	-0.026384454108356	0.216519899350851	1.3538426882672
cela1_red_9_50599870	28	64	A	G	PC11	-0.040815974290296	0.0303533163595985	1.80820655225062	0.178723520634295	0.266988093610277	1.23215632555746	2138	1	0.180074836295603	1429	648	61	0.241488070653074	-0.026384454108356	0.216519899350851	1.4675139142207
cela1_red_9_50599870	28	64	A	G	PC5	-0.0104717240433097	0.0770606914199459	0.0184659040719284	0.891908787922293	0.906300932435179	0.0138546073908741	2138	1	0.180074836295603	1429	648	61	0.241488070653074	-0.026384454108356	0.216519899350851	1.33283488668843
cela1_red_9_50599870	28	64	A	G	PC9	-0.0490251192133217	0.0566888867723484	0.747896428966376	0.387143052119042	0.425015928335378	0.636404110499722	2138	1	0.180074836295603	1429	648	61	0.241488070653074	-0.026384454108356	0.216519899350851	1.17519107219327
cela1_red_9_50599870	28	64	A	G	PC3	0.150700593448742	0.0944302116513881	2.54687716086671	0.110512496215875	0.175303849786104	1.83699253651805	2138	1	0.180074836295603	1429	648	61	0.241488070653074	-0.026384454108356	0.216519899350851	1.38643849130396
cela1_red_9_50599870	28	64	A	G	PC6	0.0889083662419915	0.0694173662051316	1.64039711148775	0.200270991565906	0.249757466213111	1.32465982946683	2138	1	0.180074836295603	1429	648	61	0.241488070653074	-0.026384454108356	0.216519899350851	1.23835348139756
cela1_red_9_50643775	28	64	A	C	PC7	-0.136801650161843	0.118901170387717	1.32376353309512	0.249917729519788	0.322746913425504	0.977782385329732	2138	1	0.0194106641721235	2056	81	1	0.555829295141938	0.00477847473844819	0.831190832993681	1.3538426882672
cela1_red_9_50643775	28	64	A	C	PC5	-0.217840956381505	0.150371906815631	2.09867725718266	0.14742662936771	0.2095407322626	1.57459658217459	2138	1	0.0194106641721235	2056	81	1	0.555829295141938	0.00477847473844819	0.831190832993681	1.33283488668843
cela1_red_9_50643775	28	64	A	C	PC4	-0.131346949281458	0.149972554280601	0.767037158833367	0.381135194433798	0.413331440058758	0.669197772063282	2138	1	0.0194106641721235	2056	81	1	0.555829295141938	0.00477847473844819	0.831190832993681	1.14620399357939
cela1_red_9_50643775	28	64	A	C	PC1	-0.731102384335341	0.391639068455328	3.4848523546697	0.0619328858306017	0.109100188482209	2.56720722202796	2138	1	0.0194106641721235	2056	81	1	0.555829295141938	0.00477847473844819	0.831190832993681	1.35744879679672
cela1_red_9_50643775	28	64	A	C	PC8	0.0519857859685228	0.109703582215934	0.224557523797215	0.635589041596431	0.668346043435217	0.183542899231645	2138	1	0.0194106641721235	2056	81	1	0.555829295141938	0.00477847473844819	0.831190832993681	1.22346069903694
cela1_red_9_50643775	28	64	A	C	PC3	-0.0390724486786019	0.182779406156297	0.0456968995336036	0.830727721926923	0.855936937221372	0.0329599183953882	2138	1	0.0194106641721235	2056	81	1	0.555829295141938	0.00477847473844819	0.831190832993681	1.38643849130396
cela1_red_9_50643775	28	64	A	C	PC6	-0.189886976661863	0.133782450167888	2.01461502412437	0.155790781055551	0.202139329722644	1.626849727794	2138	1	0.0194106641721235	2056	81	1	0.555829295141938	0.00477847473844819	0.831190832993681	1.23835348139756
cela1_red_9_50643775	28	64	A	C	PC9	-0.27525900423531	0.10940395287676	6.33019431196266	0.0118699311489149	0.0202928617066225	5.38652348689863	2138	1	0.0194106641721235	2056	81	1	0.555829295141938	0.00477847473844819	0.831190832993681	1.17519107219327
cela1_red_9_50643775	28	64	A	C	PC10	0.112229582941584	0.0755459316182341	2.20695021152193	0.137390045742986	0.193137762563776	1.69351880081875	2138	1	0.0194106641721235	2056	81	1	0.555829295141938	0.00477847473844819	0.831190832993681	1.303174319916
cela1_red_9_50643775	28	64	A	C	PC2	0.117501088651551	0.221731835590211	0.280819767978326	0.596164414556637	0.652555395215205	0.202693579029775	2138	1	0.0194106641721235	2056	81	1	0.555829295141938	0.00477847473844819	0.831190832993681	1.38543988084139
cela1_red_9_50643775	28	64	A	C	PC11	-0.0662005167362033	0.0569568568318768	1.35092341546632	0.245116748941036	0.337329979069201	0.920552372536585	2138	1	0.0194106641721235	2056	81	1	0.555829295141938	0.00477847473844819	0.831190832993681	1.4675139142207
cela1_red_9_50687186	28	64	G	A	PC1	0.269411482805976	0.216216165473388	1.55258677460971	0.212753968833128	0.284860594802114	1.14375347215561	2136	0.999064546304958	0.0957397003745318	1750	363	23	0.381359355604032	0.0185010193250872	0.40283592336434	1.35744879679672
cela1_red_9_50687186	28	64	G	A	PC3	0.172596723056029	0.102952614685182	2.81054362039708	0.0936466370335408	0.154508293595012	2.02716791118064	2136	0.999064546304958	0.0957397003745318	1750	363	23	0.381359355604032	0.0185010193250872	0.40283592336434	1.38643849130396
cela1_red_9_50687186	28	64	G	A	PC4	-0.113075620084832	0.0850172845147781	1.76898234032378	0.183508072590465	0.214121353737741	1.54333988559886	2136	0.999064546304958	0.0957397003745318	1750	363	23	0.381359355604032	0.0185010193250872	0.40283592336434	1.14620399357939
cela1_red_9_50687186	28	64	G	A	PC8	0.0738157525778649	0.0625865772951412	1.39102745030347	0.238231664506449	0.286295339822118	1.13696128645442	2136	0.999064546304958	0.0957397003745318	1750	363	23	0.381359355604032	0.0185010193250872	0.40283592336434	1.22346069903694
cela1_red_9_50687186	28	64	G	A	PC10	0.0348568108796334	0.0436438388461322	0.637865940611282	0.424484629055072	0.484163407356199	0.4894709256183	2136	0.999064546304958	0.0957397003745318	1750	363	23	0.381359355604032	0.0185010193250872	0.40283592336434	1.303174319916
cela1_red_9_50687186	28	64	G	A	PC6	-0.138558661350587	0.0765629117738483	3.27514456218311	0.0703367295637991	0.103892014345137	2.64475742296691	2136	0.999064546304958	0.0957397003745318	1750	363	23	0.381359355604032	0.0185010193250872	0.40283592336434	1.23835348139756
cela1_red_9_50687186	28	64	G	A	PC9	-0.0426355139160184	0.0617199399581944	0.477190747819731	0.489697555463048	0.523979289836862	0.406053755096304	2136	0.999064546304958	0.0957397003745318	1750	363	23	0.381359355604032	0.0185010193250872	0.40283592336434	1.17519107219327
cela1_red_9_50687186	28	64	G	A	PC5	-0.198414810231621	0.0842220188130496	5.55004976569304	0.0184801615247144	0.0412894895378827	4.16409400828541	2136	0.999064546304958	0.0957397003745318	1750	363	23	0.381359355604032	0.0185010193250872	0.40283592336434	1.33283488668843
cela1_red_9_50687186	28	64	G	A	PC2	-0.0536169906680961	0.123388577695917	0.188823026173069	0.663898013086461	0.711996433084508	0.13629102841936	2136	0.999064546304958	0.0957397003745318	1750	363	23	0.381359355604032	0.0185010193250872	0.40283592336434	1.38543988084139
cela1_red_9_50687186	28	64	G	A	PC11	-0.0366290542162298	0.0335415703492141	1.19257205100932	0.274811356429625	0.367338564468562	0.812647866199355	2136	0.999064546304958	0.0957397003745318	1750	363	23	0.381359355604032	0.0185010193250872	0.40283592336434	1.4675139142207
cela1_red_9_50687186	28	64	G	A	PC7	0.0413319210953154	0.0671764544807119	0.378562007902701	0.538373831814918	0.596950140633897	0.27962038070112	2136	0.999064546304958	0.0957397003745318	1750	363	23	0.381359355604032	0.0185010193250872	0.40283592336434	1.3538426882672
cela1_red_9_50832764	28	64	G	A	PC8	0.00709608652778673	0.0457389363161428	0.024069423245793	0.876708398506145	0.888453547652271	0.0196732296057728	2138	1	0.381665107577175	811	1022	305	0.582450868981511	-0.0127610423897244	0.554948169024081	1.22346069903694
cela1_red_9_50832764	28	64	G	A	PC4	0.065652494241976	0.0621537378602069	1.11575272706777	0.290834843231658	0.323825502535958	0.973432943278687	2138	1	0.381665107577175	811	1022	305	0.582450868981511	-0.0127610423897244	0.554948169024081	1.14620399357939
cela1_red_9_50832764	28	64	G	A	PC2	-0.254239465640025	0.0911089799920198	7.78688148865283	0.00526269554281311	0.0177514622225088	5.62051200945925	2138	1	0.381665107577175	811	1022	305	0.582450868981511	-0.0127610423897244	0.554948169024081	1.38543988084139
cela1_red_9_50832764	28	64	G	A	PC3	0.119323077403836	0.075923874820288	2.46997275098606	0.116039936273576	0.181962360876562	1.78152349814165	2138	1	0.381665107577175	811	1022	305	0.582450868981511	-0.0127610423897244	0.554948169024081	1.38643849130396
cela1_red_9_50832764	28	64	G	A	PC1	0.105408459994257	0.160147450652025	0.433222373613469	0.510411999943698	0.572122198345229	0.31914454131587	2138	1	0.381665107577175	811	1022	305	0.582450868981511	-0.0127610423897244	0.554948169024081	1.35744879679672
cela1_red_9_50832764	28	64	G	A	PC11	0.00636975389404337	0.0244369048953977	0.0679442812329363	0.794353760125781	0.829633381117504	0.0462989008652889	2138	1	0.381665107577175	811	1022	305	0.582450868981511	-0.0127610423897244	0.554948169024081	1.4675139142207
cela1_red_9_50832764	28	64	G	A	PC9	0.0625042644374454	0.0453081430568021	1.90312261992714	0.167729214603594	0.203173309135336	1.61941548481586	2138	1	0.381665107577175	811	1022	305	0.582450868981511	-0.0127610423897244	0.554948169024081	1.17519107219327
cela1_red_9_50832764	28	64	G	A	PC6	0.000973253385021477	0.0557784597547194	0.000304451985360109	0.986078775723001	0.987489941028718	0.00024585224649792	2138	1	0.381665107577175	811	1022	305	0.582450868981511	-0.0127610423897244	0.554948169024081	1.23835348139756
cela1_red_9_50832764	28	64	G	A	PC7	0.0729425855560575	0.0494921039387103	2.17215330937018	0.140529338549296	0.205275762603177	1.60443552873218	2138	1	0.381665107577175	811	1022	305	0.582450868981511	-0.0127610423897244	0.554948169024081	1.3538426882672
cela1_red_9_50832764	28	64	G	A	PC10	0.0251612406358312	0.0318060730044497	0.625812162922945	0.428895614060719	0.488322060255367	0.480221374346361	2138	1	0.381665107577175	811	1022	305	0.582450868981511	-0.0127610423897244	0.554948169024081	1.303174319916
cela1_red_9_50832764	28	64	G	A	PC5	0.0154707719100611	0.0621679053556441	0.0619286334765522	0.803473221124898	0.829334840437773	0.0464638449181208	2138	1	0.381665107577175	811	1022	305	0.582450868981511	-0.0127610423897244	0.554948169024081	1.33283488668843
cela1_red_9_50865789	28	64	A	G	PC4	-0.0291461128270791	0.0643455444276454	0.205174944174275	0.650575810034695	0.672230704967994	0.179003864341416	2136	0.999064546304958	0.278323970037453	1099	885	152	0.161302563611407	-0.0313810208018306	0.144779592429988	1.14620399357939
cela1_red_9_50865789	28	64	A	G	PC5	0.0116798474934253	0.0642418113838159	0.0330551238222476	0.855731301793645	0.874864908034761	0.0248006142038919	2136	0.999064546304958	0.278323970037453	1099	885	152	0.161302563611407	-0.0313810208018306	0.144779592429988	1.33283488668843
cela1_red_9_50865789	28	64	A	G	PC7	0.0710319893812305	0.0509815843245351	1.94124924934839	0.163532956745742	0.231132107092946	1.43388095690278	2136	0.999064546304958	0.278323970037453	1099	885	152	0.161302563611407	-0.0313810208018306	0.144779592429988	1.3538426882672
cela1_red_9_50865789	28	64	A	G	PC2	-0.137594635482532	0.0941039338353209	2.13790029268752	0.143698454231598	0.214153963685699	1.54312021925423	2136	0.999064546304958	0.278323970037453	1099	885	152	0.161302563611407	-0.0313810208018306	0.144779592429988	1.38543988084139
cela1_red_9_50865789	28	64	A	G	PC10	0.0125309916002822	0.0328387063274409	0.145612546853386	0.702763929275939	0.738175395897601	0.111736814199019	2136	0.999064546304958	0.278323970037453	1099	885	152	0.161302563611407	-0.0313810208018306	0.144779592429988	1.303174319916
cela1_red_9_50865789	28	64	A	G	PC1	0.07232550915481	0.165388823825641	0.191236453886063	0.661889514025102	0.707408416391529	0.140879312971023	2136	0.999064546304958	0.278323970037453	1099	885	152	0.161302563611407	-0.0313810208018306	0.144779592429988	1.35744879679672
cela1_red_9_50865789	28	64	A	G	PC9	0.101506721887025	0.0468095747736628	4.70240698078179	0.0301204064766067	0.0454625458596302	4.00139780844797	2136	0.999064546304958	0.278323970037453	1099	885	152	0.161302563611407	-0.0313810208018306	0.144779592429988	1.17519107219327
cela1_red_9_50865789	28	64	A	G	PC11	0.0194350401253161	0.0250855863701723	0.600236455918703	0.438487821658232	0.522469442400059	0.409015853343679	2136	0.999064546304958	0.278323970037453	1099	885	152	0.161302563611407	-0.0313810208018306	0.144779592429988	1.4675139142207
cela1_red_9_50865789	28	64	A	G	PC3	0.0497426158688527	0.0782775223999962	0.403815605436877	0.525125269216667	0.589413516433026	0.291261103878533	2136	0.999064546304958	0.278323970037453	1099	885	152	0.161302563611407	-0.0313810208018306	0.144779592429988	1.38643849130396
cela1_red_9_50865789	28	64	A	G	PC6	-0.0554505938553894	0.0579052274670406	0.917015886133701	0.33825972493985	0.389496845063042	0.740512220387019	2136	0.999064546304958	0.278323970037453	1099	885	152	0.161302563611407	-0.0313810208018306	0.144779592429988	1.23835348139756
cela1_red_9_50865789	28	64	A	G	PC8	0.0224919162369246	0.0473191296203643	0.22593287020508	0.634556081342255	0.667392759949797	0.184667043561698	2136	0.999064546304958	0.278323970037453	1099	885	152	0.161302563611407	-0.0313810208018306	0.144779592429988	1.22346069903694
cela1_red_9_50952402	28	64	G	A	PC11	0.0151888857236092	0.0286724474464346	0.280622376661361	0.596293578948982	0.661900689307761	0.19122297508871	2138	1	0.212114125350795	1323	723	92	0.650489455517837	-0.0117371468179127	0.585845175041099	1.4675139142207
cela1_red_9_50952402	28	64	G	A	PC4	0.0589364614068335	0.0724808959187869	0.661181978903671	0.416142970188362	0.447551666077535	0.576844944361881	2138	1	0.212114125350795	1323	723	92	0.650489455517837	-0.0117371468179127	0.585845175041099	1.14620399357939
cela1_red_9_50952402	28	64	G	A	PC2	0.129625028436021	0.104284245706947	1.545042111157	0.21386885460178	0.290954440092837	1.11519967955498	2138	1	0.212114125350795	1323	723	92	0.650489455517837	-0.0117371468179127	0.585845175041099	1.38543988084139
cela1_red_9_50952402	28	64	G	A	PC10	-0.0323606784163567	0.0373192725398011	0.751915255667158	0.385870526163415	0.447495564476724	0.5769874714195	2138	1	0.212114125350795	1323	723	92	0.650489455517837	-0.0117371468179127	0.585845175041099	1.303174319916
cela1_red_9_50952402	28	64	G	A	PC5	-0.0603224840481909	0.0711432341858795	0.718937646560016	0.396492601553576	0.462679466764813	0.539404883335771	2138	1	0.212114125350795	1323	723	92	0.650489455517837	-0.0117371468179127	0.585845175041099	1.33283488668843
cela1_red_9_50952402	28	64	G	A	PC7	-0.0830950330733169	0.0572811839098812	2.10438965859865	0.14687693811524	0.212489599571645	1.55438270401422	2138	1	0.212114125350795	1323	723	92	0.650489455517837	-0.0117371468179127	0.585845175041099	1.3538426882672
cela1_red_9_50952402	28	64	G	A	PC8	0.0207185781124128	0.0533206632436488	0.150983263495838	0.697597481908123	0.725368608627032	0.123406713116887	2138	1	0.212114125350795	1323	723	92	0.650489455517837	-0.0117371468179127	0.585845175041099	1.22346069903694
cela1_red_9_50952402	28	64	G	A	PC1	-0.228540522184484	0.181570559333477	1.58429323527817	0.208143369856311	0.279995676776965	1.16711086194688	2138	1	0.212114125350795	1323	723	92	0.650489455517837	-0.0117371468179127	0.585845175041099	1.35744879679672
cela1_red_9_50952402	28	64	G	A	PC6	-0.0493739854882724	0.0650590799645541	0.575944367391767	0.44790640469589	0.495255257091536	0.465088826448631	2138	1	0.212114125350795	1323	723	92	0.650489455517837	-0.0117371468179127	0.585845175041099	1.23835348139756
cela1_red_9_50952402	28	64	G	A	PC9	0.0357919641962458	0.0525167797963013	0.4644884165213	0.495533742632191	0.529555201867132	0.395245018033042	2138	1	0.212114125350795	1323	723	92	0.650489455517837	-0.0117371468179127	0.585845175041099	1.17519107219327
cela1_red_9_50952402	28	64	G	A	PC3	-0.0860124165953469	0.0873939260282055	0.968634202552332	0.325021041177787	0.403237940675495	0.698649243098642	2138	1	0.212114125350795	1323	723	92	0.650489455517837	-0.0117371468179127	0.585845175041099	1.38643849130396
cela1_red_9_50984895	28	64	G	A	PC2	0.129625028436021	0.104284245706947	1.545042111157	0.21386885460178	0.290954440092837	1.11519967955498	2137	0.999532273152479	0.211745437529247	1323	723	91	0.560167826781874	-0.0134987676065	0.530729249081943	1.38543988084139
cela1_red_9_50984895	28	64	G	A	PC11	0.0151888857236092	0.0286724474464346	0.280622376661361	0.596293578948982	0.661900689307761	0.19122297508871	2137	0.999532273152479	0.211745437529247	1323	723	91	0.560167826781874	-0.0134987676065	0.530729249081943	1.4675139142207
cela1_red_9_50984895	28	64	G	A	PC1	-0.228540522184484	0.181570559333477	1.58429323527817	0.208143369856311	0.279995676776965	1.16711086194688	2137	0.999532273152479	0.211745437529247	1323	723	91	0.560167826781874	-0.0134987676065	0.530729249081943	1.35744879679672
cela1_red_9_50984895	28	64	G	A	PC6	-0.0493739854882724	0.0650590799645541	0.575944367391767	0.44790640469589	0.495255257091536	0.465088826448631	2137	0.999532273152479	0.211745437529247	1323	723	91	0.560167826781874	-0.0134987676065	0.530729249081943	1.23835348139756
cela1_red_9_50984895	28	64	G	A	PC4	0.0589364614068335	0.0724808959187869	0.661181978903671	0.416142970188362	0.447551666077535	0.576844944361881	2137	0.999532273152479	0.211745437529247	1323	723	91	0.560167826781874	-0.0134987676065	0.530729249081943	1.14620399357939
cela1_red_9_50984895	28	64	G	A	PC8	0.0207185781124128	0.0533206632436488	0.150983263495838	0.697597481908123	0.725368608627032	0.123406713116887	2137	0.999532273152479	0.211745437529247	1323	723	91	0.560167826781874	-0.0134987676065	0.530729249081943	1.22346069903694
cela1_red_9_50984895	28	64	G	A	PC5	-0.0603224840481909	0.0711432341858795	0.718937646560016	0.396492601553576	0.462679466764813	0.539404883335771	2137	0.999532273152479	0.211745437529247	1323	723	91	0.560167826781874	-0.0134987676065	0.530729249081943	1.33283488668843
cela1_red_9_50984895	28	64	G	A	PC7	-0.0830950330733169	0.0572811839098812	2.10438965859865	0.14687693811524	0.212489599571645	1.55438270401422	2137	0.999532273152479	0.211745437529247	1323	723	91	0.560167826781874	-0.0134987676065	0.530729249081943	1.3538426882672
cela1_red_9_50984895	28	64	G	A	PC9	0.0357919641962458	0.0525167797963013	0.4644884165213	0.495533742632191	0.529555201867132	0.395245018033042	2137	0.999532273152479	0.211745437529247	1323	723	91	0.560167826781874	-0.0134987676065	0.530729249081943	1.17519107219327
cela1_red_9_50984895	28	64	G	A	PC10	-0.0323606784163567	0.0373192725398011	0.751915255667158	0.385870526163415	0.447495564476724	0.5769874714195	2137	0.999532273152479	0.211745437529247	1323	723	91	0.560167826781874	-0.0134987676065	0.530729249081943	1.303174319916
cela1_red_9_50984895	28	64	G	A	PC3	-0.0860124165953469	0.0873939260282055	0.968634202552332	0.325021041177787	0.403237940675495	0.698649243098642	2137	0.999532273152479	0.211745437529247	1323	723	91	0.560167826781874	-0.0134987676065	0.530729249081943	1.38643849130396
cela1_red_9_50999547	28	64	G	A	PC5	-0.0576665953827881	0.0717974970548943	0.645104414985822	0.421868436160959	0.486611881236598	0.484009250829751	2138	1	0.206501403180543	1343	707	88	0.741351319680423	-0.00904967558616951	0.674634080317247	1.33283488668843
cela1_red_9_50999547	28	64	G	A	PC11	0.0111734185314412	0.0289740182624365	0.148714965439281	0.699766420309601	0.750229819003667	0.10133802752954	2138	1	0.206501403180543	1343	707	88	0.741351319680423	-0.00904967558616951	0.674634080317247	1.4675139142207
cela1_red_9_50999547	28	64	G	A	PC1	-0.308078294548236	0.183150178887166	2.82948573368941	0.0925479910016934	0.148809284477288	2.08441433692849	2138	1	0.206501403180543	1343	707	88	0.741351319680423	-0.00904967558616951	0.674634080317247	1.35744879679672
cela1_red_9_50999547	28	64	G	A	PC4	0.0726477738158708	0.0730078092205651	0.990161390742815	0.319702932385963	0.352660356548409	0.863861403632625	2138	1	0.206501403180543	1343	707	88	0.741351319680423	-0.00904967558616951	0.674634080317247	1.14620399357939
cela1_red_9_50999547	28	64	G	A	PC2	0.163306421948751	0.105223635412381	2.40868452441723	0.120663724911232	0.187320090777952	1.73857022432068	2138	1	0.206501403180543	1343	707	88	0.741351319680423	-0.00904967558616951	0.674634080317247	1.38543988084139
cela1_red_9_50999547	28	64	G	A	PC3	-0.106591622428988	0.0882082037285809	1.46025327489188	0.226889826370573	0.304761931904104	1.05324057579972	2138	1	0.206501403180543	1343	707	88	0.741351319680423	-0.00904967558616951	0.674634080317247	1.38643849130396
cela1_red_9_50999547	28	64	G	A	PC6	-0.0732639116767808	0.0655528995914619	1.24909765253244	0.263724890752267	0.315220195572236	1.00867617469186	2138	1	0.206501403180543	1343	707	88	0.741351319680423	-0.00904967558616951	0.674634080317247	1.23835348139756
cela1_red_9_50999547	28	64	G	A	PC7	-0.0958396915324246	0.0577726500558315	2.75198609963401	0.0971337038215624	0.153944655317628	2.03272220877916	2138	1	0.206501403180543	1343	707	88	0.741351319680423	-0.00904967558616951	0.674634080317247	1.3538426882672
cela1_red_9_50999547	28	64	G	A	PC10	-0.0351604410613001	0.0376289715104546	0.873099887602227	0.350098555859143	0.413058805636568	0.669979352922261	2138	1	0.206501403180543	1343	707	88	0.741351319680423	-0.00904967558616951	0.674634080317247	1.303174319916
cela1_red_9_50999547	28	64	G	A	PC9	0.0132923426949516	0.052934281999638	0.0630563757617368	0.80172884352971	0.816819002065171	0.0536562753527848	2138	1	0.206501403180543	1343	707	88	0.741351319680423	-0.00904967558616951	0.674634080317247	1.17519107219327
cela1_red_9_50999547	28	64	G	A	PC8	0.0541239263792769	0.0537350776940516	1.0145251718206	0.313821183253993	0.362496493768018	0.829225795825881	2138	1	0.206501403180543	1343	707	88	0.741351319680423	-0.00904967558616951	0.674634080317247	1.22346069903694
cela1_red_9_51016045	28	64	G	A	PC2	0.160378410818516	0.11351134358014	1.99624243359078	0.157689705650519	0.229998178785943	1.44087265077027	2138	1	0.168615528531338	1479	597	62	0.817419578754521	0.00405086699789907	0.851728279079852	1.38543988084139
cela1_red_9_51016045	28	64	G	A	PC5	-0.0959751108767866	0.0774145002313472	1.53699557140406	0.215065562909973	0.282884916394946	1.15317777674839	2138	1	0.168615528531338	1479	597	62	0.817419578754521	0.00405086699789907	0.851728279079852	1.33283488668843
cela1_red_9_51016045	28	64	G	A	PC10	-0.0459158141189786	0.0407547136528419	1.26931346162	0.259895513540273	0.323680481367583	0.974016631713417	2138	1	0.168615528531338	1479	597	62	0.817419578754521	0.00405086699789907	0.851728279079852	1.303174319916
cela1_red_9_51016045	28	64	G	A	PC8	0.0595201591475415	0.0581181663921403	1.04882820908986	0.30577711523423	0.35450561451608	0.857263506637731	2138	1	0.168615528531338	1479	597	62	0.817419578754521	0.00405086699789907	0.851728279079852	1.22346069903694
cela1_red_9_51016045	28	64	G	A	PC1	-0.405205139271352	0.197321913503166	4.21695778320937	0.0400218561389647	0.0779788467020879	3.10653174776129	2138	1	0.168615528531338	1479	597	62	0.817419578754521	0.00405086699789907	0.851728279079852	1.35744879679672
cela1_red_9_51016045	28	64	G	A	PC6	-0.0733935435032501	0.0708191751934044	1.07402399437728	0.300038286492829	0.351703864320738	0.86730001611913	2138	1	0.168615528531338	1479	597	62	0.817419578754521	0.00405086699789907	0.851728279079852	1.23835348139756
cela1_red_9_51016045	28	64	G	A	PC7	-0.0674452321997233	0.0624399241400802	1.16674990682689	0.28007005487829	0.35323375642667	0.861806114505249	2138	1	0.168615528531338	1479	597	62	0.817419578754521	0.00405086699789907	0.851728279079852	1.3538426882672
cela1_red_9_51016045	28	64	G	A	PC9	-0.0168986602127653	0.0571970526213417	0.0872885435075252	0.767652933315262	0.785209671215963	0.0742760437624985	2138	1	0.168615528531338	1479	597	62	0.817419578754521	0.00405086699789907	0.851728279079852	1.17519107219327
cela1_red_9_51016045	28	64	G	A	PC3	-0.065812172551519	0.0952986487663035	0.476912790079447	0.489824033644888	0.557538504693717	0.343984095270543	2138	1	0.168615528531338	1479	597	62	0.817419578754521	0.00405086699789907	0.851728279079852	1.38643849130396
cela1_red_9_51016045	28	64	G	A	PC11	-0.0200433087045995	0.0314496664444903	0.406168971838907	0.523920416706689	0.598823815331783	0.276773506474449	2138	1	0.168615528531338	1479	597	62	0.817419578754521	0.00405086699789907	0.851728279079852	1.4675139142207
cela1_red_9_51016045	28	64	G	A	PC4	0.0847627700536695	0.0790121118260037	1.15086118435153	0.283368946139318	0.316329339514173	1.00406314303407	2138	1	0.168615528531338	1479	597	62	0.817419578754521	0.00405086699789907	0.851728279079852	1.14620399357939
cela1_red_9_51060489	28	64	G	A	PC7	-0.0403758158748354	0.056933265646637	0.502933346249859	0.478214063131111	0.542195486847167	0.371485808955818	2138	1	0.167913938260056	1480	598	60	1	-0.000941031313952159	0.965276273374891	1.3538426882672
cela1_red_9_51060489	28	64	G	A	PC8	0.0179787386176878	0.0528153015089817	0.115877444837964	0.733549473678038	0.758269128912185	0.0947128460515145	2138	1	0.167913938260056	1480	598	60	1	-0.000941031313952159	0.965276273374891	1.22346069903694
cela1_red_9_51060489	28	64	G	A	PC1	0.403908415682997	0.18418780242049	4.80888145814379	0.0283134173442209	0.0598120784231895	3.54258773479463	2138	1	0.167913938260056	1480	598	60	1	-0.000941031313952159	0.965276273374891	1.35744879679672
cela1_red_9_51060489	28	64	G	A	PC2	-0.102900671322925	0.104970124114649	0.960959301412149	0.326945300789154	0.404938131260474	0.693613136665699	2138	1	0.167913938260056	1480	598	60	1	-0.000941031313952159	0.965276273374891	1.38543988084139
cela1_red_9_51060489	28	64	G	A	PC4	-0.125433269636076	0.0720056607404041	3.03453538640044	0.081509881375519	0.103715145494443	2.64746537562142	2138	1	0.167913938260056	1480	598	60	1	-0.000941031313952159	0.965276273374891	1.14620399357939
cela1_red_9_51060489	28	64	G	A	PC9	0.0919822139743405	0.0523361916362323	3.08889740108433	0.0788282057597399	0.104966025559899	2.62842143220121	2138	1	0.167913938260056	1480	598	60	1	-0.000941031313952159	0.965276273374891	1.17519107219327
cela1_red_9_51060489	28	64	G	A	PC5	-0.0188731109332264	0.071455381080797	0.0697617081268609	0.791684049028046	0.819038961746021	0.0523408479351793	2138	1	0.167913938260056	1480	598	60	1	-0.000941031313952159	0.965276273374891	1.33283488668843
cela1_red_9_51060489	28	64	G	A	PC11	0.0332599475117134	0.0278112502664125	1.43021751619989	0.231728943010182	0.323539269810282	0.974585318981038	2138	1	0.167913938260056	1480	598	60	1	-0.000941031313952159	0.965276273374891	1.4675139142207
cela1_red_9_51060489	28	64	G	A	PC6	-0.129514869971489	0.0643988747683887	4.04466642187648	0.0443111352680702	0.0707227849872973	3.26616469581192	2138	1	0.167913938260056	1480	598	60	1	-0.000941031313952159	0.965276273374891	1.23835348139756
cela1_red_9_51060489	28	64	G	A	PC10	0.049629303874838	0.0366383291334211	1.83486893407174	0.175553532170811	0.235388753389993	1.40799960989871	2138	1	0.167913938260056	1480	598	60	1	-0.000941031313952159	0.965276273374891	1.303174319916
cela1_red_9_51060489	28	64	G	A	PC3	-0.0264513332069601	0.0872407080440496	0.0919298961262416	0.761737881147969	0.796792427312852	0.0663065088735245	2138	1	0.167913938260056	1480	598	60	1	-0.000941031313952159	0.965276273374891	1.38643849130396
cela1_red_9_5108844	28	12	G	A	PC8	-0.00858556323345734	0.0419606504109117	0.0418651989771472	0.837876943261622	0.853242453072168	0.0342186708654408	2135	0.998596819457437	0.454332552693208	631	1068	436	0.694615452712401	-0.00888456262997213	0.681406950452469	1.22346069903694
cela1_red_9_5108844	28	12	G	A	PC2	-0.0878583622770142	0.0827895197992518	1.12619988829003	0.288587363483954	0.367269397143679	0.812882539230848	2135	0.998596819457437	0.454332552693208	631	1068	436	0.694615452712401	-0.00888456262997213	0.681406950452469	1.38543988084139
cela1_red_9_5108844	28	12	G	A	PC4	-0.0232250722991584	0.0570337451002645	0.165825138465822	0.683849109699495	0.703678601152432	0.144673321149387	2135	0.998596819457437	0.454332552693208	631	1068	436	0.694615452712401	-0.00888456262997213	0.681406950452469	1.14620399357939
cela1_red_9_5108844	28	12	G	A	PC1	-0.308765774028309	0.145281493799698	4.51687127871189	0.0335621535119005	0.0681315686255007	3.32747083305884	2135	0.998596819457437	0.454332552693208	631	1068	436	0.694615452712401	-0.00888456262997213	0.681406950452469	1.35744879679672
cela1_red_9_5108844	28	12	G	A	PC9	0.0310531377128471	0.0413529123340221	0.56389569252913	0.452694853581371	0.488497879975965	0.479833199784886	2135	0.998596819457437	0.454332552693208	631	1068	436	0.694615452712401	-0.00888456262997213	0.681406950452469	1.17519107219327
cela1_red_9_5108844	28	12	G	A	PC5	0.0221995307465916	0.0566015637111274	0.153826348146396	0.694905256107181	0.734063820524195	0.115412906491812	2135	0.998596819457437	0.454332552693208	631	1068	436	0.694615452712401	-0.00888456262997213	0.681406950452469	1.33283488668843
cela1_red_9_5108844	28	12	G	A	PC11	-0.0202361730132594	0.0224486940979259	0.812595856959832	0.367353896077155	0.456800552953401	0.553722761389522	2135	0.998596819457437	0.454332552693208	631	1068	436	0.694615452712401	-0.00888456262997213	0.681406950452469	1.4675139142207
cela1_red_9_5108844	28	12	G	A	PC10	-0.0173351338177938	0.0292315957578739	0.351681358696712	0.553162893411205	0.603422232072436	0.269865169472785	2135	0.998596819457437	0.454332552693208	631	1068	436	0.694615452712401	-0.00888456262997213	0.681406950452469	1.303174319916
cela1_red_9_5108844	28	12	G	A	PC6	0.0540792093578785	0.0513010308010223	1.11124158182664	0.291812215394019	0.343492164514608	0.897354106496744	2135	0.998596819457437	0.454332552693208	631	1068	436	0.694615452712401	-0.00888456262997213	0.681406950452469	1.23835348139756
cela1_red_9_5108844	28	12	G	A	PC7	-0.0012147064267801	0.0449978898909445	0.000728716094002378	0.978463927805138	0.98149043632786	0.000538257583630393	2135	0.998596819457437	0.454332552693208	631	1068	436	0.694615452712401	-0.00888456262997213	0.681406950452469	1.3538426882672
cela1_red_9_5108844	28	12	G	A	PC3	-0.110527443307604	0.0691172070386524	2.55721879364708	0.109791578546993	0.174430079082878	1.84445167217047	2135	0.998596819457437	0.454332552693208	631	1068	436	0.694615452712401	-0.00888456262997213	0.681406950452469	1.38643849130396
cela1_red_9_51101204	28	64	A	G	PC2	0.0123090374263569	0.240011076250784	0.00263018087534972	0.95909819029701	0.965246253402291	0.00189844461078483	2138	1	0.0332086061739944	1999	136	3	0.506655977547913	0.00935560143638804	0.677323860072232	1.38543988084139
cela1_red_9_51101204	28	64	A	G	PC11	-0.0189200679637751	0.0635579617700185	0.0886146367104051	0.765945801343265	0.805889742308022	0.0603841884234961	2138	1	0.0332086061739944	1999	136	3	0.506655977547913	0.00935560143638804	0.677323860072232	1.4675139142207
cela1_red_9_51101204	28	64	A	G	PC4	0.186859701448181	0.165185296527178	1.27964212009372	0.257965587603989	0.290691183146429	1.11641743290182	2138	1	0.0332086061739944	1999	136	3	0.506655977547913	0.00935560143638804	0.677323860072232	1.14620399357939
cela1_red_9_51101204	28	64	A	G	PC5	0.0552392239437955	0.162711556107959	0.115254619172175	0.734239343340808	0.768709447328616	0.0864732911205061	2138	1	0.0332086061739944	1999	136	3	0.506655977547913	0.00935560143638804	0.677323860072232	1.33283488668843
cela1_red_9_51101204	28	64	A	G	PC3	0.0484682229503545	0.19982200341637	0.0588338916156878	0.808348606103288	0.836792295496818	0.0424352699270157	2138	1	0.0332086061739944	1999	136	3	0.506655977547913	0.00935560143638804	0.677323860072232	1.38643849130396
cela1_red_9_51101204	28	64	A	G	PC7	0.199937255220714	0.13076931096143	2.33763004586043	0.1262815467349	0.18883762792416	1.72666297651789	2138	1	0.0332086061739944	1999	136	3	0.506655977547913	0.00935560143638804	0.677323860072232	1.3538426882672
cela1_red_9_51101204	28	64	A	G	PC9	-0.185450904935961	0.119979105365118	2.3891679228077	0.122178644789121	0.153916141581609	2.03300380622256	2138	1	0.0332086061739944	1999	136	3	0.506655977547913	0.00935560143638804	0.677323860072232	1.17519107219327
cela1_red_9_51101204	28	64	A	G	PC1	0.563011174650114	0.419219613042316	1.80364409427361	0.179272565245081	0.24903637444446	1.32870138345536	2138	1	0.0332086061739944	1999	136	3	0.506655977547913	0.00935560143638804	0.677323860072232	1.35744879679672
cela1_red_9_51101204	28	64	A	G	PC6	0.391623135470146	0.146662318094015	7.13016516970377	0.00757977449558189	0.0164158134047377	5.7577785961864	2138	1	0.0332086061739944	1999	136	3	0.506655977547913	0.00935560143638804	0.677323860072232	1.23835348139756
cela1_red_9_51101204	28	64	A	G	PC10	0.00407321999655847	0.0839984258472108	0.00235143749861333	0.961324440488235	0.966117540012633	0.00180439213900785	2138	1	0.0332086061739944	1999	136	3	0.506655977547913	0.00935560143638804	0.677323860072232	1.303174319916
cela1_red_9_51101204	28	64	A	G	PC8	-0.221469516332375	0.120795253143685	3.36146178136482	0.0667388029420148	0.097406448126188	2.74750286953298	2138	1	0.0332086061739944	1999	136	3	0.506655977547913	0.00935560143638804	0.677323860072232	1.22346069903694
cela1_red_9_51142731	28	64	G	A	PC5	0.0257279072903271	0.0647827643210317	0.157721163739314	0.691263310851175	0.730847258277186	0.118335110608629	2133	0.997661365762395	0.248476324425692	1202	802	129	0.816575992689482	-0.00675973116444403	0.754525954801078	1.33283488668843
cela1_red_9_51142731	28	64	G	A	PC4	0.00135686215055074	0.0655202368984071	0.000428864934344907	0.983477746199163	0.984567286639847	0.000374161088904984	2133	0.997661365762395	0.248476324425692	1202	802	129	0.816575992689482	-0.00675973116444403	0.754525954801078	1.14620399357939
cela1_red_9_51142731	28	64	G	A	PC2	0.0721796900949942	0.095163049185493	0.575298614236662	0.448161037005686	0.519318691609368	0.415246177183291	2133	0.997661365762395	0.248476324425692	1202	802	129	0.816575992689482	-0.00675973116444403	0.754525954801078	1.38543988084139
cela1_red_9_51142731	28	64	G	A	PC11	0.00121897542482127	0.0253652930121165	0.00230945834368867	0.961670955789522	0.968356091766346	0.0015737215990317	2133	0.997661365762395	0.248476324425692	1202	802	129	0.816575992689482	-0.00675973116444403	0.754525954801078	1.4675139142207
cela1_red_9_51142731	28	64	G	A	PC10	-0.00220434820109084	0.0333585407091772	0.0043666291196569	0.947313755903787	0.953839609304686	0.0033507636337849	2133	0.997661365762395	0.248476324425692	1202	802	129	0.816575992689482	-0.00675973116444403	0.754525954801078	1.303174319916
cela1_red_9_51142731	28	64	G	A	PC8	0.0462953078231745	0.0480286370048423	0.929123464594562	0.335090795874357	0.383509340460303	0.759422403454341	2133	0.997661365762395	0.248476324425692	1202	802	129	0.816575992689482	-0.00675973116444403	0.754525954801078	1.22346069903694
cela1_red_9_51142731	28	64	G	A	PC1	-0.0231697799553586	0.166851293426711	0.0192834467675178	0.889556946858807	0.905126832916599	0.0142056531436195	2133	0.997661365762395	0.248476324425692	1202	802	129	0.816575992689482	-0.00675973116444403	0.754525954801078	1.35744879679672
cela1_red_9_51142731	28	64	G	A	PC6	0.0381714511071803	0.0586904758915026	0.423001666503406	0.515443058479275	0.558916363123129	0.341583944211166	2133	0.997661365762395	0.248476324425692	1202	802	129	0.816575992689482	-0.00675973116444403	0.754525954801078	1.23835348139756
cela1_red_9_51142731	28	64	G	A	PC7	-0.0514885324745326	0.0517117579237227	0.991385183692405	0.319404059013815	0.392146757988441	0.732275021525058	2133	0.997661365762395	0.248476324425692	1202	802	129	0.816575992689482	-0.00675973116444403	0.754525954801078	1.3538426882672
cela1_red_9_51142731	28	64	G	A	PC9	0.0399920824505674	0.047594836798827	0.706038452333152	0.400762095045416	0.438278253232696	0.600786092609999	2133	0.997661365762395	0.248476324425692	1202	802	129	0.816575992689482	-0.00675973116444403	0.754525954801078	1.17519107219327
cela1_red_9_51142731	28	64	G	A	PC3	-0.0270223486483125	0.0791694997653934	0.116501196147437	0.732860649055193	0.771909760522561	0.0840291126351135	2133	0.997661365762395	0.248476324425692	1202	802	129	0.816575992689482	-0.00675973116444403	0.754525954801078	1.38643849130396
cela1_red_9_51237489	28	64	A	G	PC1	0.297179245752641	0.173004109251216	2.95069360010041	0.085840709287768	0.140387621622279	2.1737052676045	2138	1	0.252806361085126	1193	809	136	1	-0.00158926629982382	0.941399831376313	1.35744879679672
cela1_red_9_51237489	28	64	A	G	PC11	0.0165012026699309	0.0268923862996773	0.376506531465384	0.539478837153645	0.612492843926308	0.256560791565184	2138	1	0.252806361085126	1193	809	136	1	-0.00158926629982382	0.941399831376313	1.4675139142207
cela1_red_9_51237489	28	64	A	G	PC7	-0.0166113598446071	0.0544103171166279	0.0932068558934081	0.760139215143716	0.793024252382072	0.0688461493356402	2138	1	0.252806361085126	1193	809	136	1	-0.00158926629982382	0.941399831376313	1.3538426882672
cela1_red_9_51237489	28	64	A	G	PC4	-0.0665877146219677	0.0688698069308404	0.934825365929912	0.333612187823276	0.366474542026223	0.815583762721518	2138	1	0.252806361085126	1193	809	136	1	-0.00158926629982382	0.941399831376313	1.14620399357939
cela1_red_9_51237489	28	64	A	G	PC8	0.068838402104977	0.050519725175877	1.85669087462064	0.173007207081022	0.21798714650637	1.51757296011401	2138	1	0.252806361085126	1193	809	136	1	-0.00158926629982382	0.941399831376313	1.22346069903694
cela1_red_9_51237489	28	64	A	G	PC9	0.0411010608480404	0.0499622687588005	0.676739865161645	0.410711605369732	0.447941559947543	0.575855178935827	2138	1	0.252806361085126	1193	809	136	1	-0.00158926629982382	0.941399831376313	1.17519107219327
cela1_red_9_51237489	28	64	A	G	PC6	0.0355787378104427	0.0616741091795979	0.332793858836242	0.564018575479561	0.604178928120601	0.268738985948231	2138	1	0.252806361085126	1193	809	136	1	-0.00158926629982382	0.941399831376313	1.23835348139756
cela1_red_9_51237489	28	64	A	G	PC2	0.0480054663870436	0.0992773622439799	0.233819607651033	0.628705997060234	0.681207965347948	0.168769219714559	2138	1	0.252806361085126	1193	809	136	1	-0.00158926629982382	0.941399831376313	1.38543988084139
cela1_red_9_51237489	28	64	A	G	PC5	0.0995622112206242	0.0675505417917613	2.17235798017694	0.14051063985934	0.201719952679207	1.62987779046991	2138	1	0.252806361085126	1193	809	136	1	-0.00158926629982382	0.941399831376313	1.33283488668843
cela1_red_9_51237489	28	64	A	G	PC3	-0.128429445200736	0.0828513938841921	2.40286612135149	0.121113172673464	0.188012765312928	1.73312132952366	2138	1	0.252806361085126	1193	809	136	1	-0.00158926629982382	0.941399831376313	1.38643849130396
cela1_red_9_51237489	28	64	A	G	PC10	-0.0052703711839203	0.0352592434507969	0.0223427397528937	0.881178929525146	0.89582405476287	0.0171448588354119	2138	1	0.252806361085126	1193	809	136	1	-0.00158926629982382	0.941399831376313	1.303174319916
cela1_red_9_51269238	28	64	A	G	PC9	0.00514624499648489	0.0430372522318216	0.0142985449368433	0.904818617913772	0.912168200724068	0.0121669958827698	2137	0.999532273152479	0.492512868507253	558	1053	526	0.51632359443387	0.0142852918855521	0.509006160549005	1.17519107219327
cela1_red_9_51269238	28	64	A	G	PC11	0.0150184348617235	0.0233587458446114	0.413380806118258	0.52025851034588	0.595597082956351	0.281687827360586	2137	0.999532273152479	0.492512868507253	558	1053	526	0.51632359443387	0.0142852918855521	0.509006160549005	1.4675139142207
cela1_red_9_51269238	28	64	A	G	PC1	-0.0376658689205558	0.151762220262013	0.0615982874617771	0.803987385481981	0.831310517323687	0.04537798229085	2137	0.999532273152479	0.492512868507253	558	1053	526	0.51632359443387	0.0142852918855521	0.509006160549005	1.35744879679672
cela1_red_9_51269238	28	64	A	G	PC3	-0.0251281044789384	0.0721015835719177	0.121459042110486	0.727457396835183	0.767244180716619	0.0876050707422678	2137	0.999532273152479	0.492512868507253	558	1053	526	0.51632359443387	0.0142852918855521	0.509006160549005	1.38643849130396
cela1_red_9_51269238	28	64	A	G	PC8	-0.0136362058152239	0.0435640028907983	0.0979786697337034	0.754268926834119	0.777184668193317	0.0800832178841775	2137	0.999532273152479	0.492512868507253	558	1053	526	0.51632359443387	0.0142852918855521	0.509006160549005	1.22346069903694
cela1_red_9_51269238	28	64	A	G	PC4	0.0493811550041855	0.0591427153785719	0.697139943891243	0.403746386529927	0.435460198872115	0.608216292908035	2137	0.999532273152479	0.492512868507253	558	1053	526	0.51632359443387	0.0142852918855521	0.509006160549005	1.14620399357939
cela1_red_9_51269238	28	64	A	G	PC2	-0.10325508068566	0.0864655946751229	1.42605473620589	0.232409388290203	0.310319492523455	1.02931549461377	2137	0.999532273152479	0.492512868507253	558	1053	526	0.51632359443387	0.0142852918855521	0.509006160549005	1.38543988084139
cela1_red_9_51269238	28	64	A	G	PC5	0.047231837969735	0.0590573539230998	0.639619540527271	0.423848600624487	0.48847030855303	0.479894056582264	2137	0.999532273152479	0.492512868507253	558	1053	526	0.51632359443387	0.0142852918855521	0.509006160549005	1.33283488668843
cela1_red_9_51269238	28	64	A	G	PC6	0.0135410072192438	0.0532613362835024	0.0646364986287233	0.799312396993615	0.819286022306777	0.0521955157389932	2137	0.999532273152479	0.492512868507253	558	1053	526	0.51632359443387	0.0142852918855521	0.509006160549005	1.23835348139756
cela1_red_9_51269238	28	64	A	G	PC7	-0.0443490403034087	0.0469126070490469	0.893694974410713	0.344477965268878	0.416518536482769	0.660117295868818	2137	0.999532273152479	0.492512868507253	558	1053	526	0.51632359443387	0.0142852918855521	0.509006160549005	1.3538426882672
cela1_red_9_51269238	28	64	A	G	PC10	0.0308927229767622	0.030321040543736	1.03806411408436	0.308272135532859	0.372122121917357	0.796565814887511	2137	0.999532273152479	0.492512868507253	558	1053	526	0.51632359443387	0.0142852918855521	0.509006160549005	1.303174319916
cela1_red_9_51346103	28	64	G	A	PC4	-0.208773677592396	0.130138252779361	2.57360291405468	0.108659997776316	0.134018564247768	2.24532712193557	2138	1	0.0416276894293732	1963	172	3	1	-0.00826382834048947	0.693433611024337	1.14620399357939
cela1_red_9_51346103	28	64	G	A	PC1	-0.718025383270883	0.340896549280907	4.43643767478491	0.0351795792970609	0.0706343403071327	3.26821732447952	2138	1	0.0416276894293732	1963	172	3	1	-0.00826382834048947	0.693433611024337	1.35744879679672
cela1_red_9_51346103	28	64	G	A	PC11	-0.114342449127881	0.0488010608318299	5.48979914170669	0.0191277403981035	0.0530963511644915	3.74088387749425	2138	1	0.0416276894293732	1963	172	3	1	-0.00826382834048947	0.693433611024337	1.4675139142207
cela1_red_9_51346103	28	64	G	A	PC7	-0.0720633466122539	0.102607657847073	0.493252511110786	0.482480010078619	0.546108393322657	0.364335173787515	2138	1	0.0416276894293732	1963	172	3	1	-0.00826382834048947	0.693433611024337	1.3538426882672
cela1_red_9_51346103	28	64	G	A	PC2	0.207026788412748	0.192232209990943	1.15984718391537	0.281497235394462	0.360207723539543	0.837168902060901	2138	1	0.0416276894293732	1963	172	3	1	-0.00826382834048947	0.693433611024337	1.38543988084139
cela1_red_9_51346103	28	64	G	A	PC5	-0.039812776230807	0.131142954738382	0.0921626591975056	0.761445577976976	0.792581581688783	0.0691478442813676	2138	1	0.0416276894293732	1963	172	3	1	-0.00826382834048947	0.693433611024337	1.33283488668843
cela1_red_9_51346103	28	64	G	A	PC9	-0.205561030144306	0.0949178981704584	4.69013501890944	0.030336263538702	0.0457451219212448	3.99095528368521	2138	1	0.0416276894293732	1963	172	3	1	-0.00826382834048947	0.693433611024337	1.17519107219327
cela1_red_9_51346103	28	64	G	A	PC3	-0.0551991356210508	0.158478752297645	0.121317224903626	0.727610220918122	0.767376185144483	0.0875027818865056	2138	1	0.0416276894293732	1963	172	3	1	-0.00826382834048947	0.693433611024337	1.38643849130396
cela1_red_9_51346103	28	64	G	A	PC8	-0.0370569073353306	0.0953109284013864	0.151165589896226	0.697423958218575	0.725209550615516	0.123555738255603	2138	1	0.0416276894293732	1963	172	3	1	-0.00826382834048947	0.693433611024337	1.22346069903694
cela1_red_9_51346103	28	64	G	A	PC10	0.0816320953478548	0.0653072232533889	1.56242597694855	0.2113103638561	0.273533923906372	1.19893858639669	2138	1	0.0416276894293732	1963	172	3	1	-0.00826382834048947	0.693433611024337	1.303174319916
cela1_red_9_51346103	28	64	G	A	PC6	-0.0211285100151078	0.116945556411298	0.0326415139935481	0.856626900834734	0.871027140137235	0.0263588018153832	2138	1	0.0416276894293732	1963	172	3	1	-0.00826382834048947	0.693433611024337	1.23835348139756
cela1_red_9_51443237	28	64	A	G	PC1	0.546996057122998	0.302447794684641	3.27090211293521	0.0705188355981791	0.120593545863593	2.40959520584041	2138	1	0.0622076707202993	1884	242	12	0.189563193591359	0.0298764367277295	0.191822894479133	1.35744879679672
cela1_red_9_51443237	28	64	A	G	PC7	-0.202704047972532	0.0934769176606292	4.70236218630975	0.0301211914692332	0.0623650929085007	3.47334459687364	2138	1	0.0622076707202993	1884	242	12	0.189563193591359	0.0298764367277295	0.191822894479133	1.3538426882672
cela1_red_9_51443237	28	64	A	G	PC11	0.106865734835121	0.0463367681517117	5.31894467770972	0.0210947832326497	0.0569360650375674	3.6244594522528	2138	1	0.0622076707202993	1884	242	12	0.189563193591359	0.0298764367277295	0.191822894479133	1.4675139142207
cela1_red_9_51443237	28	64	A	G	PC10	-0.0386215518807097	0.0606286220266176	0.405792527740137	0.524112814574306	0.576829848512454	0.311387756448649	2138	1	0.0622076707202993	1884	242	12	0.189563193591359	0.0298764367277295	0.191822894479133	1.303174319916
cela1_red_9_51443237	28	64	A	G	PC5	0.164169261939551	0.117790409201465	1.94251253694274	0.16339598627604	0.227339598741284	1.45742924074348	2138	1	0.0622076707202993	1884	242	12	0.189563193591359	0.0298764367277295	0.191822894479133	1.33283488668843
cela1_red_9_51443237	28	64	A	G	PC9	0.126506510827606	0.0860594198134016	2.16087143010868	0.14156438590155	0.175098639068629	1.83874050887386	2138	1	0.0622076707202993	1884	242	12	0.189563193591359	0.0298764367277295	0.191822894479133	1.17519107219327
cela1_red_9_51443237	28	64	A	G	PC8	0.013677418240944	0.0872042660470393	0.0245998688849198	0.875368225748108	0.887239233951839	0.0201067912555621	2138	1	0.0622076707202993	1884	242	12	0.189563193591359	0.0298764367277295	0.191822894479133	1.22346069903694
cela1_red_9_51443237	28	64	A	G	PC3	-0.173544134596716	0.143701065135259	1.45847807798294	0.227172429755064	0.305056072525602	1.0519601750318	2138	1	0.0622076707202993	1884	242	12	0.189563193591359	0.0298764367277295	0.191822894479133	1.38643849130396
cela1_red_9_51443237	28	64	A	G	PC2	-0.177491991381437	0.172429610295173	1.05958019155215	0.303310953041956	0.381831486819345	0.764796947312258	2138	1	0.0622076707202993	1884	242	12	0.189563193591359	0.0298764367277295	0.191822894479133	1.38543988084139
cela1_red_9_51443237	28	64	A	G	PC4	0.0445227452715598	0.118578922992523	0.140977195627546	0.707311473805031	0.725808754776358	0.122994856428043	2138	1	0.0622076707202993	1884	242	12	0.189563193591359	0.0298764367277295	0.191822894479133	1.14620399357939
cela1_red_9_51443237	28	64	A	G	PC6	0.000902730492829012	0.106766323356387	7.14903873344494e-05	0.99325380777268	0.993937700432124	5.7730194494845e-05	2138	1	0.0622076707202993	1884	242	12	0.189563193591359	0.0298764367277295	0.191822894479133	1.23835348139756
cela1_red_9_51526834	28	64	A	C	PC11	-0.0579966223861119	0.0813090806190967	0.508776803887198	0.475668848257999	0.555991137873949	0.346693001651964	2135	0.998596819457437	0.0187353629976581	2057	76	2	0.168072535919183	0.0318615751789976	0.219661413749038	1.4675139142207
cela1_red_9_51526834	28	64	A	C	PC7	0.214694731008614	0.174664634432443	1.5108898856616	0.219003347922308	0.290781159809698	1.11600106774253	2135	0.998596819457437	0.0187353629976581	2057	76	2	0.168072535919183	0.0318615751789976	0.219661413749038	1.3538426882672
cela1_red_9_51526834	28	64	A	C	PC10	-0.0466812337117831	0.109771697986183	0.18084390919393	0.670648999221329	0.709505026517066	0.138771848424382	2135	0.998596819457437	0.0187353629976581	2057	76	2	0.168072535919183	0.0318615751789976	0.219661413749038	1.303174319916
cela1_red_9_51526834	28	64	A	C	PC6	0.414575855085512	0.198026392354971	4.38290300007036	0.0363011205976679	0.0599307915845778	3.53929880757793	2135	0.998596819457437	0.0187353629976581	2057	76	2	0.168072535919183	0.0318615751789976	0.219661413749038	1.23835348139756
cela1_red_9_51526834	28	64	A	C	PC4	-0.0325273348183324	0.221125142103262	0.0216381790511937	0.883053709484541	0.890716465538465	0.0188781221950043	2135	0.998596819457437	0.0187353629976581	2057	76	2	0.168072535919183	0.0318615751789976	0.219661413749038	1.14620399357939
cela1_red_9_51526834	28	64	A	C	PC8	-0.319699332309452	0.161411923050029	3.92294514252323	0.047631367078913	0.07334921392011	3.20643331298767	2135	0.998596819457437	0.0187353629976581	2057	76	2	0.168072535919183	0.0318615751789976	0.219661413749038	1.22346069903694
cela1_red_9_51526834	28	64	A	C	PC3	0.015737597801982	0.271410989391609	0.00336218826285028	0.953761070965631	0.960724179283123	0.00242505403877536	2135	0.998596819457437	0.0187353629976581	2057	76	2	0.168072535919183	0.0318615751789976	0.219661413749038	1.38643849130396
cela1_red_9_51526834	28	64	A	C	PC5	0.195913314006299	0.225535823587211	0.754565307920553	0.385034665341283	0.451798616434797	0.566135622241516	2135	0.998596819457437	0.0187353629976581	2057	76	2	0.168072535919183	0.0318615751789976	0.219661413749038	1.33283488668843
cela1_red_9_51526834	28	64	A	C	PC1	-0.886012807453558	0.589781925866337	2.25682082636181	0.133026905638388	0.197259942305767	1.66254582249247	2135	0.998596819457437	0.0187353629976581	2057	76	2	0.168072535919183	0.0318615751789976	0.219661413749038	1.35744879679672
cela1_red_9_51526834	28	64	A	C	PC9	0.00964148733382477	0.162069529974705	0.00353903880707218	0.952561972754714	0.956236650975629	0.00301145821374155	2135	0.998596819457437	0.0187353629976581	2057	76	2	0.168072535919183	0.0318615751789976	0.219661413749038	1.17519107219327
cela1_red_9_51526834	28	64	A	C	PC2	-0.514294138468338	0.330964327451902	2.41468662354753	0.120202022225639	0.1867714814174	1.74290249395814	2135	0.998596819457437	0.0187353629976581	2057	76	2	0.168072535919183	0.0318615751789976	0.219661413749038	1.38543988084139
cela1_red_9_51601378	28	64	G	A	PC5	-0.034195160467992	0.0752968541167204	0.206241295699684	0.649729525875027	0.694047292442508	0.154738818558473	2137	0.999532273152479	0.138745905474965	1590	501	46	0.365899288652553	0.0190390194760662	0.3850823402733	1.33283488668843
cela1_red_9_51601378	28	64	G	A	PC11	-0.0412049685132063	0.0295952920537952	1.93844691900451	0.163837264470013	0.250429640815197	1.32090530809985	2137	0.999532273152479	0.138745905474965	1590	501	46	0.365899288652553	0.0190390194760662	0.3850823402733	1.4675139142207
cela1_red_9_51601378	28	64	G	A	PC10	0.00409308408000733	0.0388469741467405	0.0111016348569608	0.916086746045514	0.926461290463272	0.00851891775896598	2137	0.999532273152479	0.138745905474965	1590	501	46	0.365899288652553	0.0190390194760662	0.3850823402733	1.303174319916
cela1_red_9_51601378	28	64	G	A	PC8	0.0112077756508336	0.0558779108032681	0.0402307878701738	0.841030016561493	0.856103776527662	0.032882779072382	2137	0.999532273152479	0.138745905474965	1590	501	46	0.365899288652553	0.0190390194760662	0.3850823402733	1.22346069903694
cela1_red_9_51601378	28	64	G	A	PC3	0.243035394063089	0.0917447221042949	7.01741034718741	0.00807208931311709	0.0244635455057611	5.06146532370685	2137	0.999532273152479	0.138745905474965	1590	501	46	0.365899288652553	0.0190390194760662	0.3850823402733	1.38643849130396
cela1_red_9_51601378	28	64	G	A	PC1	0.107537019318911	0.192966334131037	0.310565276266841	0.577333516253512	0.632425458082886	0.228785996937569	2137	0.999532273152479	0.138745905474965	1590	501	46	0.365899288652553	0.0190390194760662	0.3850823402733	1.35744879679672
cela1_red_9_51601378	28	64	G	A	PC6	-0.146684019178041	0.0683256198217597	4.60891227785357	0.0318062017137692	0.05370622939282	3.72180669500935	2137	0.999532273152479	0.138745905474965	1590	501	46	0.365899288652553	0.0190390194760662	0.3850823402733	1.23835348139756
cela1_red_9_51601378	28	64	G	A	PC4	-0.0613580249192787	0.0759819026205602	0.652112333815481	0.41935847601574	0.450683552880549	0.568932177403299	2137	0.999532273152479	0.138745905474965	1590	501	46	0.365899288652553	0.0190390194760662	0.3850823402733	1.14620399357939
cela1_red_9_51601378	28	64	G	A	PC9	0.00812253265488479	0.0552117277815822	0.0216431393618786	0.883040402351674	0.892052015419313	0.0184166982493202	2137	0.999532273152479	0.138745905474965	1590	501	46	0.365899288652553	0.0190390194760662	0.3850823402733	1.17519107219327
cela1_red_9_51601378	28	64	G	A	PC2	-0.0294202734814645	0.110227107926654	0.0712387983713789	0.789541557716887	0.820611180149125	0.0514196244503334	2137	0.999532273152479	0.138745905474965	1590	501	46	0.365899288652553	0.0190390194760662	0.3850823402733	1.38543988084139
cela1_red_9_51601378	28	64	G	A	PC7	-0.0186902266418857	0.0600306007543405	0.0969357012456084	0.755538370466937	0.789020670003079	0.0716004171575339	2137	0.999532273152479	0.138745905474965	1590	501	46	0.365899288652553	0.0190390194760662	0.3850823402733	1.3538426882672
cela1_red_9_5161633	28	12	G	A	PC11	-0.0355061572652052	0.0232896761842578	2.32423718037431	0.127372647281259	0.208215293464234	1.58379226108296	2138	1	0.358512628624883	876	991	271	0.742166910459441	-0.00772814581812829	0.720716457391616	1.4675139142207
cela1_red_9_5161633	28	12	G	A	PC4	-0.0716974960055776	0.0593231183452628	1.46069664992563	0.226819308995614	0.258947056011624	1.27437756115657	2138	1	0.358512628624883	876	991	271	0.742166910459441	-0.00772814581812829	0.720716457391616	1.14620399357939
cela1_red_9_5161633	28	12	G	A	PC8	-0.0141765098347564	0.0436856366820563	0.10530798620188	0.745550499305108	0.769229058127714	0.0860738610441466	2138	1	0.358512628624883	876	991	271	0.742166910459441	-0.00772814581812829	0.720716457391616	1.22346069903694
cela1_red_9_5161633	28	12	G	A	PC3	-0.122330041806018	0.0719693084561901	2.88915997049575	0.0891774115976796	0.148862174009749	2.08387172501138	2138	1	0.358512628624883	876	991	271	0.742166910459441	-0.00772814581812829	0.720716457391616	1.38643849130396
cela1_red_9_5161633	28	12	G	A	PC5	-0.0745432986037638	0.0590180683291749	1.59531787645752	0.20656800001163	0.273934961557054	1.19693586384226	2138	1	0.358512628624883	876	991	271	0.742166910459441	-0.00772814581812829	0.720716457391616	1.33283488668843
cela1_red_9_5161633	28	12	G	A	PC2	-0.0118615372155753	0.0863443048189974	0.0188718535259618	0.890734497518463	0.907088722593496	0.0136215607670401	2138	1	0.358512628624883	876	991	271	0.742166910459441	-0.00772814581812829	0.720716457391616	1.38543988084139
cela1_red_9_5161633	28	12	G	A	PC6	-0.00867352147336193	0.0535019549266276	0.0262815886594945	0.871214528051455	0.884173068010536	0.0212230102747675	2138	1	0.358512628624883	876	991	271	0.742166910459441	-0.00772814581812829	0.720716457391616	1.23835348139756
cela1_red_9_5161633	28	12	G	A	PC9	0.0110200106494094	0.0430839964814401	0.0654232425193247	0.79812096840051	0.813474922157362	0.0556703025298043	2138	1	0.358512628624883	876	991	271	0.742166910459441	-0.00772814581812829	0.720716457391616	1.17519107219327
cela1_red_9_5161633	28	12	G	A	PC1	-0.283532146849297	0.151424358640179	3.50600980905277	0.0611465581343551	0.10803086374364	2.58279341167504	2138	1	0.358512628624883	876	991	271	0.742166910459441	-0.00772814581812829	0.720716457391616	1.35744879679672
cela1_red_9_5161633	28	12	G	A	PC7	-0.0212603799500502	0.0468517515417301	0.205916136056598	0.64998730084716	0.696538883532044	0.152097535290568	2138	1	0.358512628624883	876	991	271	0.742166910459441	-0.00772814581812829	0.720716457391616	1.3538426882672
cela1_red_9_5161633	28	12	G	A	PC10	-0.00881308294270957	0.0303989237162884	0.0840503061654099	0.771881795053395	0.799525071418389	0.0644965948767528	2138	1	0.358512628624883	876	991	271	0.742166910459441	-0.00772814581812829	0.720716457391616	1.303174319916
cela1_red_9_51814135	28	64	C	A	PC5	-0.0164584918859313	0.0728324892774363	0.0510657562911341	0.821219047828251	0.84481468902137	0.0383136401974084	2135	0.998596819457437	0.156908665105386	1517	566	52	0.999999999999999	-0.0019983416252073	0.926344068088721	1.33283488668843
cela1_red_9_51814135	28	64	C	A	PC3	0.102661899478224	0.0886446779586647	1.34126087940968	0.246811731958879	0.325325810279902	0.967414629514659	2135	0.998596819457437	0.156908665105386	1517	566	52	0.999999999999999	-0.0019983416252073	0.926344068088721	1.38643849130396
cela1_red_9_51814135	28	64	C	A	PC1	-0.0166870300368761	0.18826474473468	0.00785633684497563	0.929371213176035	0.939358543478524	0.00578757509197758	2135	0.998596819457437	0.156908665105386	1517	566	52	0.999999999999999	-0.0019983416252073	0.926344068088721	1.35744879679672
cela1_red_9_51814135	28	64	C	A	PC9	0.0509866455132616	0.0532030015834067	0.918418472819943	0.33789057257612	0.376681051107947	0.78150565856996	2135	0.998596819457437	0.156908665105386	1517	566	52	0.999999999999999	-0.0019983416252073	0.926344068088721	1.17519107219327
cela1_red_9_51814135	28	64	C	A	PC8	0.0486188474289449	0.0535893172480693	0.823100509121843	0.364275206665369	0.412089551977609	0.672764159706769	2135	0.998596819457437	0.156908665105386	1517	566	52	0.999999999999999	-0.0019983416252073	0.926344068088721	1.22346069903694
cela1_red_9_51814135	28	64	C	A	PC4	0.049549148690105	0.0731233438817892	0.459156046805849	0.498018660122651	0.526785528672953	0.400588420017614	2135	0.998596819457437	0.156908665105386	1517	566	52	0.999999999999999	-0.0019983416252073	0.926344068088721	1.14620399357939
cela1_red_9_51814135	28	64	C	A	PC10	0.0230866550871426	0.0370762664146776	0.387730567679451	0.533494730305075	0.585436445039591	0.297527784083748	2135	0.998596819457437	0.156908665105386	1517	566	52	0.999999999999999	-0.0019983416252073	0.926344068088721	1.303174319916
cela1_red_9_51814135	28	64	C	A	PC2	-0.0674575288561518	0.106900333885884	0.398201353897214	0.528019617459767	0.591879444892271	0.287418717624458	2135	0.998596819457437	0.156908665105386	1517	566	52	0.999999999999999	-0.0019983416252073	0.926344068088721	1.38543988084139
cela1_red_9_51814135	28	64	C	A	PC6	-0.00753920726806592	0.0655189564551486	0.0132408974791689	0.908390352826797	0.917642515670203	0.0106923408203494	2135	0.998596819457437	0.156908665105386	1517	566	52	0.999999999999999	-0.0019983416252073	0.926344068088721	1.23835348139756
cela1_red_9_51814135	28	64	C	A	PC7	-0.127480899638992	0.0576834415566929	4.88413783745259	0.0271045681841658	0.0575156842358695	3.60761104652703	2135	0.998596819457437	0.156908665105386	1517	566	52	0.999999999999999	-0.0019983416252073	0.926344068088721	1.3538426882672
cela1_red_9_51814135	28	64	C	A	PC11	-0.0281751540914971	0.0279984278171878	1.01266385557169	0.314265506412027	0.406146011832901	0.690054006138299	2135	0.998596819457437	0.156908665105386	1517	566	52	0.999999999999999	-0.0019983416252073	0.926344068088721	1.4675139142207
cela1_red_9_5194170	28	12	C	A	PC5	0.103060611170678	0.0649496524965912	2.51786107334603	0.112563172203047	0.169303239956915	1.88910201743138	2138	1	0.253274087932647	1212	769	157	0.0256343004703031	0.0490960286800044	0.0245556017097202	1.33283488668843
cela1_red_9_5194170	28	12	C	A	PC3	-0.14034529154142	0.0795847137617018	3.10982805243958	0.0778211757299951	0.134217437259381	2.24303355103389	2138	1	0.253274087932647	1212	769	157	0.0256343004703031	0.0490960286800044	0.0245556017097202	1.38643849130396
cela1_red_9_5194170	28	12	C	A	PC9	-0.0295292919606282	0.047740482013179	0.382588990471554	0.536220899078204	0.568288433994507	0.325554711505358	2138	1	0.253274087932647	1212	769	157	0.0256343004703031	0.0490960286800044	0.0245556017097202	1.17519107219327
cela1_red_9_5194170	28	12	C	A	PC4	-0.0412667993156879	0.0656577515918301	0.395029527164326	0.529667445567461	0.557162202824132	0.344641555409974	2138	1	0.253274087932647	1212	769	157	0.0256343004703031	0.0490960286800044	0.0245556017097202	1.14620399357939
cela1_red_9_5194170	28	12	C	A	PC10	-0.0467589200522026	0.0335698636583496	1.94012534621501	0.163654924854606	0.222407576494234	1.48876885967188	2138	1	0.253274087932647	1212	769	157	0.0256343004703031	0.0490960286800044	0.0245556017097202	1.303174319916
cela1_red_9_5194170	28	12	C	A	PC1	-0.0813035720275265	0.167825889282248	0.234693649738524	0.628065188199495	0.677553236825681	0.172893187788997	2138	1	0.253274087932647	1212	769	157	0.0256343004703031	0.0490960286800044	0.0245556017097202	1.35744879679672
cela1_red_9_5194170	28	12	C	A	PC2	0.0368923798876002	0.0957013753425407	0.148606219399176	0.699870878947439	0.743282132073348	0.107262842259836	2138	1	0.253274087932647	1212	769	157	0.0256343004703031	0.0490960286800044	0.0245556017097202	1.38543988084139
cela1_red_9_5194170	28	12	C	A	PC6	0.0454482463050611	0.0587100024083379	0.59925278827923	0.43886326329491	0.486656144966004	0.483910932767707	2138	1	0.253274087932647	1212	769	157	0.0256343004703031	0.0490960286800044	0.0245556017097202	1.23835348139756
cela1_red_9_5194170	28	12	C	A	PC7	0.0378346528823141	0.0520611347848968	0.528143874534946	0.467388260122044	0.532243021709134	0.39010726956093	2138	1	0.253274087932647	1212	769	157	0.0256343004703031	0.0490960286800044	0.0245556017097202	1.3538426882672
cela1_red_9_5194170	28	12	C	A	PC8	0.0286662871793985	0.0481937012215623	0.353803669442598	0.55196782243425	0.590744751306334	0.289182700940944	2138	1	0.253274087932647	1212	769	157	0.0256343004703031	0.0490960286800044	0.0245556017097202	1.22346069903694
cela1_red_9_5194170	28	12	C	A	PC11	-0.0194286468084533	0.0257613074909102	0.568786531184596	0.450741519849194	0.53357151335334	0.387585102718866	2138	1	0.253274087932647	1212	769	157	0.0256343004703031	0.0490960286800044	0.0245556017097202	1.4675139142207
cela1_red_9_52027050	28	64	A	G	PC1	-0.0975470367889592	0.187296574725978	0.27124921646463	0.602495015811844	0.654863916542103	0.199822797813603	2136	0.999064546304958	0.219569288389513	1303	728	105	0.80065766102334	0.00552426828067222	0.798809814558458	1.35744879679672
cela1_red_9_52027050	28	64	A	G	PC4	-0.0403475029345752	0.0737777132686949	0.299076950186628	0.584461669516571	0.609483181826758	0.260928204631938	2136	0.999064546304958	0.219569288389513	1303	728	105	0.80065766102334	0.00552426828067222	0.798809814558458	1.14620399357939
cela1_red_9_52027050	28	64	A	G	PC3	-0.106346346662567	0.0892307336136083	1.42041818268761	0.233334584529055	0.31145193434184	1.02450861801427	2136	0.999064546304958	0.219569288389513	1303	728	105	0.80065766102334	0.00552426828067222	0.798809814558458	1.38643849130396
cela1_red_9_52027050	28	64	A	G	PC10	0.027458343091654	0.0377329029644733	0.529551517572211	0.466795471833488	0.523825339555337	0.406355089629411	2136	0.999064546304958	0.219569288389513	1303	728	105	0.80065766102334	0.00552426828067222	0.798809814558458	1.303174319916
cela1_red_9_52027050	28	64	A	G	PC2	0.0592522244521237	0.107046521268672	0.306382673679581	0.579908450939744	0.638169102432331	0.221144690517723	2136	0.999064546304958	0.219569288389513	1303	728	105	0.80065766102334	0.00552426828067222	0.798809814558458	1.38543988084139
cela1_red_9_52027050	28	64	A	G	PC11	-0.0309530379918741	0.0289298003488256	1.14476327530831	0.284648068731377	0.377119795455121	0.780069793011955	2136	0.999064546304958	0.219569288389513	1303	728	105	0.80065766102334	0.00552426828067222	0.798809814558458	1.4675139142207
cela1_red_9_52027050	28	64	A	G	PC9	0.0772131708227726	0.0535061818880082	2.0824512905908	0.149000727360398	0.183133420408555	1.77201081582784	2136	0.999064546304958	0.219569288389513	1303	728	105	0.80065766102334	0.00552426828067222	0.798809814558458	1.17519107219327
cela1_red_9_52027050	28	64	A	G	PC8	0.0958518305422217	0.0540715945634361	3.14240725283197	0.076281145123927	0.109013957819555	2.56845786326079	2136	0.999064546304958	0.219569288389513	1303	728	105	0.80065766102334	0.00552426828067222	0.798809814558458	1.22346069903694
cela1_red_9_52027050	28	64	A	G	PC5	0.0694694470105846	0.0727428093168595	0.912026683408391	0.339577251250932	0.408118238296756	0.684275818795845	2136	0.999064546304958	0.219569288389513	1303	728	105	0.80065766102334	0.00552426828067222	0.798809814558458	1.33283488668843
cela1_red_9_52027050	28	64	A	G	PC6	0.1213295939012	0.0658588632659716	3.39394677331647	0.0654361410488975	0.0978223332145524	2.7406930446759	2136	0.999064546304958	0.219569288389513	1303	728	105	0.80065766102334	0.00552426828067222	0.798809814558458	1.23835348139756
cela1_red_9_52027050	28	64	A	G	PC7	0.00942825932538065	0.0583509497556706	0.0261076138237062	0.871637784057138	0.889555138579739	0.0192840823014095	2136	0.999064546304958	0.219569288389513	1303	728	105	0.80065766102334	0.00552426828067222	0.798809814558458	1.3538426882672
cela1_red_9_52147391	28	64	A	G	PC1	-0.140761133116018	0.172492181448077	0.665927085146556	0.414475224741184	0.483672024836961	0.490572525989929	2092	0.978484565014032	0.187858508604206	1400	598	94	0.00508055851257431	0.0631998765925773	0.00476359213383521	1.35744879679672
cela1_red_9_52147391	28	64	A	G	PC2	-0.115110874832156	0.0985082503856165	1.36548677374495	0.242588834528803	0.320820647312263	0.985597998605094	2092	0.978484565014032	0.187858508604206	1400	598	94	0.00508055851257431	0.0631998765925773	0.00476359213383521	1.38543988084139
cela1_red_9_52147391	28	64	A	G	PC3	0.152863959406409	0.0821100272840952	3.4659142660803	0.0626458667640862	0.113855785957635	2.49986875567814	2092	0.978484565014032	0.187858508604206	1400	598	94	0.00508055851257431	0.0631998765925773	0.00476359213383521	1.38643849130396
cela1_red_9_52147391	28	64	A	G	PC9	-0.00197201018876811	0.0492883847703573	0.00160077073757315	0.968085446372594	0.97055905117896	0.0013621365711923	2092	0.978484565014032	0.187858508604206	1400	598	94	0.00508055851257431	0.0631998765925773	0.00476359213383521	1.17519107219327
cela1_red_9_52147391	28	64	A	G	PC6	-0.0418385651546165	0.0610342713403463	0.469900639362752	0.493032882631752	0.537894528132662	0.37945598443543	2092	0.978484565014032	0.187858508604206	1400	598	94	0.00508055851257431	0.0631998765925773	0.00476359213383521	1.23835348139756
cela1_red_9_52147391	28	64	A	G	PC4	-0.0612457290135397	0.067826495505062	0.815366492856957	0.366538386899215	0.3989918788404	0.71136246028136	2092	0.978484565014032	0.187858508604206	1400	598	94	0.00508055851257431	0.0631998765925773	0.00476359213383521	1.14620399357939
cela1_red_9_52147391	28	64	A	G	PC11	-0.0158103220533928	0.026637315805182	0.352290160773913	0.552819579849213	0.624163387974705	0.240059162206303	2092	0.978484565014032	0.187858508604206	1400	598	94	0.00508055851257431	0.0631998765925773	0.00476359213383521	1.4675139142207
cela1_red_9_52147391	28	64	A	G	PC7	0.0412637371250683	0.0536343654761473	0.591903382866176	0.441684034811131	0.508475798124083	0.4372024814964	2092	0.978484565014032	0.187858508604206	1400	598	94	0.00508055851257431	0.0631998765925773	0.00476359213383521	1.3538426882672
cela1_red_9_52147391	28	64	A	G	PC10	-0.0845082577593627	0.0346939481728937	5.93322538008047	0.0148580228912865	0.0328629964046504	4.552902316601	2092	0.978484565014032	0.187858508604206	1400	598	94	0.00508055851257431	0.0631998765925773	0.00476359213383521	1.303174319916
cela1_red_9_52147391	28	64	A	G	PC5	-0.0785489024918794	0.0672199546166188	1.36547518743199	0.242590833019201	0.311456477262039	1.02448938054485	2092	0.978484565014032	0.187858508604206	1400	598	94	0.00508055851257431	0.0631998765925773	0.00476359213383521	1.33283488668843
cela1_red_9_52147391	28	64	A	G	PC8	-0.0565421528839966	0.0498898173339102	1.28446079624903	0.257071270367604	0.305539643572895	1.0498586487168	2092	0.978484565014032	0.187858508604206	1400	598	94	0.00508055851257431	0.0631998765925773	0.00476359213383521	1.22346069903694
cela1_red_9_5223310	28	12	A	C	PC3	-0.140246048047818	0.0874518490377776	2.57183600279213	0.108781412033888	0.173203601099184	1.85499466360985	2138	1	0.224275023386342	1289	739	110	0.756074270274817	0.00661395163726661	0.760185050299165	1.38643849130396
cela1_red_9_5223310	28	12	A	C	PC4	-0.0597819235268011	0.0722432404828961	0.684770958098947	0.407948687057876	0.439562182800007	0.597425032485298	2138	1	0.224275023386342	1289	739	110	0.756074270274817	0.00661395163726661	0.760185050299165	1.14620399357939
cela1_red_9_5223310	28	12	A	C	PC1	-0.129439361362038	0.184133334484959	0.494160340101485	0.482077318265794	0.546273199223751	0.364036080968648	2138	1	0.224275023386342	1289	739	110	0.756074270274817	0.00661395163726661	0.760185050299165	1.35744879679672
cela1_red_9_5223310	28	12	A	C	PC10	0.0155336814797845	0.0369590978786431	0.176646918979622	0.674270803261899	0.712744342192939	0.135551258400341	2138	1	0.224275023386342	1289	739	110	0.756074270274817	0.00661395163726661	0.760185050299165	1.303174319916
cela1_red_9_5223310	28	12	A	C	PC2	-0.132061940459148	0.105040472317903	1.58067293371522	0.208663789456835	0.285458488564541	1.14091773708381	2138	1	0.224275023386342	1289	739	110	0.756074270274817	0.00661395163726661	0.760185050299165	1.38543988084139
cela1_red_9_5223310	28	12	A	C	PC11	-0.0325407128859934	0.0282887103995443	1.32320711261943	0.250017284370147	0.342335440395687	0.901665803504219	2138	1	0.224275023386342	1289	739	110	0.756074270274817	0.00661395163726661	0.760185050299165	1.4675139142207
cela1_red_9_5223310	28	12	A	C	PC7	0.0793133361790372	0.0571746929097648	1.92435306061316	0.16537757480675	0.233172978214296	1.42140078554929	2138	1	0.224275023386342	1289	739	110	0.756074270274817	0.00661395163726661	0.760185050299165	1.3538426882672
cela1_red_9_5223310	28	12	A	C	PC8	-0.0404378188871545	0.0530285888306238	0.581507480054609	0.445722042795244	0.49056023633172	0.475297229009766	2138	1	0.224275023386342	1289	739	110	0.756074270274817	0.00661395163726661	0.760185050299165	1.22346069903694
cela1_red_9_5223310	28	12	A	C	PC5	0.154470515902733	0.071376988545562	4.68354559494205	0.0304528326014374	0.0608533667830833	3.51397284218665	2138	1	0.224275023386342	1289	739	110	0.756074270274817	0.00661395163726661	0.760185050299165	1.33283488668843
cela1_red_9_5223310	28	12	A	C	PC9	0.0571354369923993	0.0524764302366031	1.18544808290014	0.276249658528228	0.315207775412031	1.00872795152172	2138	1	0.224275023386342	1289	739	110	0.756074270274817	0.00661395163726661	0.760185050299165	1.17519107219327
cela1_red_9_5223310	28	12	A	C	PC6	0.123551327381461	0.064608464776336	3.65692445138671	0.0558366143665107	0.0857154475584221	2.95305379790239	2138	1	0.224275023386342	1289	739	110	0.756074270274817	0.00661395163726661	0.760185050299165	1.23835348139756
cela1_red_9_52254445	28	64	G	A	PC1	-0.345490410856454	0.156673742305518	4.86272334254207	0.0274429848093257	0.0583999392804293	3.58225176081561	2138	1	0.419083255378859	719	1046	373	0.858981322610792	-0.00480036519438693	0.824328385641946	1.35744879679672
cela1_red_9_52254445	28	64	G	A	PC3	-0.0730128459777606	0.0746826687877607	0.955782107663115	0.32825186553321	0.406375556786467	0.689379380086451	2138	1	0.419083255378859	719	1046	373	0.858981322610792	-0.00480036519438693	0.824328385641946	1.38643849130396
cela1_red_9_52254445	28	64	G	A	PC2	-0.278569652838536	0.0891340216419307	9.76743662626984	0.00177629940804269	0.00792625215825547	7.05006168895469	2138	1	0.419083255378859	719	1046	373	0.858981322610792	-0.00480036519438693	0.824328385641946	1.38543988084139
cela1_red_9_52254445	28	64	G	A	PC9	-0.00928796218957201	0.0445640261606644	0.0434382215978202	0.834902305369985	0.847541032448465	0.0369626885581685	2138	1	0.419083255378859	719	1046	373	0.858981322610792	-0.00480036519438693	0.824328385641946	1.17519107219327
cela1_red_9_52254445	28	64	G	A	PC8	-0.0310281906522176	0.0452195248661539	0.47082651554009	0.492607178315861	0.535028644591555	0.384831744828997	2138	1	0.419083255378859	719	1046	373	0.858981322610792	-0.00480036519438693	0.824328385641946	1.22346069903694
cela1_red_9_52254445	28	64	G	A	PC10	0.0143421363356304	0.0316077984834463	0.205891869718469	0.650006548174387	0.691011466610277	0.157992577487056	2138	1	0.419083255378859	719	1046	373	0.858981322610792	-0.00480036519438693	0.824328385641946	1.303174319916
cela1_red_9_52254445	28	64	G	A	PC7	3.11916225907998e-05	0.0485916901102809	4.12051903708744e-07	0.999487827809118	0.999559818384444	3.04357298879485e-07	2138	1	0.419083255378859	719	1046	373	0.858981322610792	-0.00480036519438693	0.824328385641946	1.3538426882672
cela1_red_9_52254445	28	64	G	A	PC11	0.00331514995894378	0.0244013028508124	0.0184578165936991	0.891932315462293	0.910704519997045	0.0125776092579679	2138	1	0.419083255378859	719	1046	373	0.858981322610792	-0.00480036519438693	0.824328385641946	1.4675139142207
cela1_red_9_52254445	28	64	G	A	PC5	0.00403313797404369	0.060931687712549	0.00438126723659949	0.947225649226509	0.9542791942259	0.00328717929006587	2138	1	0.419083255378859	719	1046	373	0.858981322610792	-0.00480036519438693	0.824328385641946	1.33283488668843
cela1_red_9_52254445	28	64	G	A	PC6	0.061587965666498	0.0550711936546009	1.25067001694496	0.263424546261279	0.314915800885184	1.00994589649274	2138	1	0.419083255378859	719	1046	373	0.858981322610792	-0.00480036519438693	0.824328385641946	1.23835348139756
cela1_red_9_52254445	28	64	G	A	PC4	0.0908247553173959	0.0615100737358483	2.18029860947308	0.139787337591582	0.167833311688002	1.90219072842731	2138	1	0.419083255378859	719	1046	373	0.858981322610792	-0.00480036519438693	0.824328385641946	1.14620399357939
cela1_red_9_52450839	28	64	C	A	PC2	0.114806712730744	0.096542028747063	1.41417033254428	0.234365326138601	0.312344154389126	1.02073742217197	2138	1	0.261225444340505	1181	797	160	0.11665512461887	0.034186617196664	0.11623817628526	1.38543988084139
cela1_red_9_52450839	28	64	C	A	PC5	-0.120720398342741	0.0658330471743275	3.36258603247964	0.0666932602404331	0.11220530021253	2.52288266616006	2138	1	0.261225444340505	1181	797	160	0.11665512461887	0.034186617196664	0.11623817628526	1.33283488668843
cela1_red_9_52450839	28	64	C	A	PC3	0.0547665188180899	0.0804479429753555	0.463447330502151	0.496017250422673	0.563154441516812	0.334271829157221	2138	1	0.261225444340505	1181	797	160	0.11665512461887	0.034186617196664	0.11623817628526	1.38643849130396
cela1_red_9_52450839	28	64	C	A	PC4	-0.00133429862923696	0.0661730688632487	0.000406577674537443	0.983912728290824	0.984973591472018	0.000354716679417398	2138	1	0.261225444340505	1181	797	160	0.11665512461887	0.034186617196664	0.11623817628526	1.14620399357939
cela1_red_9_52450839	28	64	C	A	PC9	-0.0688997471571833	0.0481092904310904	2.05105522204863	0.152100737813478	0.186469298509292	1.74529510186009	2138	1	0.261225444340505	1181	797	160	0.11665512461887	0.034186617196664	0.11623817628526	1.17519107219327
cela1_red_9_52450839	28	64	C	A	PC11	0.0420599113165942	0.0259536804975556	2.6262665206477	0.10510860621261	0.180974605915113	1.78960246659217	2138	1	0.261225444340505	1181	797	160	0.11665512461887	0.034186617196664	0.11623817628526	1.4675139142207
cela1_red_9_52450839	28	64	C	A	PC8	0.00741159139357859	0.0486830159389465	0.0231775745335234	0.878996203591532	0.890526364300143	0.0189442738551127	2138	1	0.261225444340505	1181	797	160	0.11665512461887	0.034186617196664	0.11623817628526	1.22346069903694
cela1_red_9_52450839	28	64	C	A	PC10	-0.0176824151963456	0.0338599225612838	0.272716394615368	0.601515385189069	0.647339507265634	0.209270847689009	2138	1	0.261225444340505	1181	797	160	0.11665512461887	0.034186617196664	0.11623817628526	1.303174319916
cela1_red_9_52450839	28	64	C	A	PC1	0.4672646750763	0.168999041893113	7.64464662338445	0.00569410497667178	0.0176392422748155	5.63162797847266	2138	1	0.261225444340505	1181	797	160	0.11665512461887	0.034186617196664	0.11623817628526	1.35744879679672
cela1_red_9_52450839	28	64	C	A	PC7	0.0740654443478334	0.0524062312707479	1.99740166341816	0.157569117245899	0.224502334400666	1.47535727801187	2138	1	0.261225444340505	1181	797	160	0.11665512461887	0.034186617196664	0.11623817628526	1.3538426882672
cela1_red_9_52450839	28	64	C	A	PC6	-0.154035700801954	0.0594025096745867	6.72408492832596	0.00951195193306553	0.019795276172009	5.42985910673697	2138	1	0.261225444340505	1181	797	160	0.11665512461887	0.034186617196664	0.11623817628526	1.23835348139756
cela1_red_9_5250970	28	12	G	A	PC2	0.0170562366139364	0.0848872907098975	0.0403720756992727	0.840754845089585	0.864455590456749	0.0291402580924366	2133	0.997661365762395	0.364275668073136	868	976	289	0.575017583852173	0.0120613660436669	0.57773080584913	1.38543988084139
cela1_red_9_5250970	28	12	G	A	PC9	0.0599342385168893	0.042192646043302	2.01779229384989	0.1554650313633	0.190080852517539	1.71699082948618	2133	0.997661365762395	0.364275668073136	868	976	289	0.575017583852173	0.0120613660436669	0.57773080584913	1.17519107219327
cela1_red_9_5250970	28	12	G	A	PC5	-0.0634308007066694	0.0579764649497662	1.19700764712859	0.273920574487692	0.343293973232937	0.898091473357729	2133	0.997661365762395	0.364275668073136	868	976	289	0.575017583852173	0.0120613660436669	0.57773080584913	1.33283488668843
cela1_red_9_5250970	28	12	G	A	PC4	-0.0565900224491925	0.0580351129077364	0.950819467394862	0.329510796633219	0.362406231118249	0.829537737366993	2133	0.997661365762395	0.364275668073136	868	976	289	0.575017583852173	0.0120613660436669	0.57773080584913	1.14620399357939
cela1_red_9_5250970	28	12	G	A	PC3	0.0178584898404594	0.0707482522433574	0.0637173977912866	0.80071408306016	0.830252874831756	0.0459576087875056	2133	0.997661365762395	0.364275668073136	868	976	289	0.575017583852173	0.0120613660436669	0.57773080584913	1.38643849130396
cela1_red_9_5250970	28	12	G	A	PC8	-0.0218935129670725	0.0427657840279004	0.262082503550456	0.608693043347002	0.643484314981527	0.214214076313818	2133	0.997661365762395	0.364275668073136	868	976	289	0.575017583852173	0.0120613660436669	0.57773080584913	1.22346069903694
cela1_red_9_5250970	28	12	G	A	PC10	0.0405579781379651	0.0297396604237879	1.85986140803017	0.17264079661418	0.23222558213555	1.42717776095378	2133	0.997661365762395	0.364275668073136	868	976	289	0.575017583852173	0.0120613660436669	0.57773080584913	1.303174319916
cela1_red_9_5250970	28	12	G	A	PC7	0.0463150292637335	0.0459861520243899	1.01435446253318	0.313861899831455	0.386716638068435	0.749241009552941	2133	0.997661365762395	0.364275668073136	868	976	289	0.575017583852173	0.0120613660436669	0.57773080584913	1.3538426882672
cela1_red_9_5250970	28	12	G	A	PC11	-0.0194878906226898	0.0228602296659168	0.726722302330032	0.393947685422871	0.481613989193773	0.495206413573221	2133	0.997661365762395	0.364275668073136	868	976	289	0.575017583852173	0.0120613660436669	0.57773080584913	1.4675139142207
cela1_red_9_5250970	28	12	G	A	PC1	-0.208039070792464	0.148977587570164	1.95005982880105	0.162580403749469	0.230696438550083	1.43656234651559	2133	0.997661365762395	0.364275668073136	868	976	289	0.575017583852173	0.0120613660436669	0.57773080584913	1.35744879679672
cela1_red_9_5250970	28	12	G	A	PC6	0.0110938332213928	0.0523592833395762	0.0448927157129475	0.832201424884811	0.848996151009463	0.0362519396822653	2133	0.997661365762395	0.364275668073136	868	976	289	0.575017583852173	0.0120613660436669	0.57773080584913	1.23835348139756
cela1_red_9_52618205	28	64	A	G	PC11	0.00331956583173203	0.030211149505778	0.012073357799224	0.912505470215568	0.927728376002249	0.00822708233443591	2130	0.996258185219832	0.193896713615023	1381	672	77	0.728884599970914	-0.00924947928491753	0.668292838059367	1.4675139142207
cela1_red_9_52618205	28	64	A	G	PC2	-0.400168022402277	0.112204358659041	12.7193613803528	0.000361889327326059	0.00244575306523846	9.18073859157874	2130	0.996258185219832	0.193896713615023	1381	672	77	0.728884599970914	-0.00924947928491753	0.668292838059367	1.38543988084139
cela1_red_9_52618205	28	64	A	G	PC4	0.0864287564967289	0.0773328618515058	1.24907456366402	0.263729304229833	0.296526846851465	1.08974891961716	2130	0.996258185219832	0.193896713615023	1381	672	77	0.728884599970914	-0.00924947928491753	0.668292838059367	1.14620399357939
cela1_red_9_52618205	28	64	A	G	PC8	-0.105651871684454	0.0567079712901846	3.47109235329935	0.06245005775568	0.092109754011637	2.83710981156293	2130	0.996258185219832	0.193896713615023	1381	672	77	0.728884599970914	-0.00924947928491753	0.668292838059367	1.22346069903694
cela1_red_9_52618205	28	64	A	G	PC10	-0.0335900205202041	0.0395244465857569	0.7222523154967	0.395406101203603	0.456596317209991	0.554225405196181	2130	0.996258185219832	0.193896713615023	1381	672	77	0.728884599970914	-0.00924947928491753	0.668292838059367	1.303174319916
cela1_red_9_52618205	28	64	A	G	PC5	0.0429817046700683	0.0765187642799897	0.315523256617547	0.574310506715174	0.626577236142053	0.23673094077054	2130	0.996258185219832	0.193896713615023	1381	672	77	0.728884599970914	-0.00924947928491753	0.668292838059367	1.33283488668843
cela1_red_9_52618205	28	64	A	G	PC6	0.0451023503402913	0.0691038748189556	0.425984255972937	0.513966020291413	0.55753371610279	0.343992456412516	2130	0.996258185219832	0.193896713615023	1381	672	77	0.728884599970914	-0.00924947928491753	0.668292838059367	1.23835348139756
cela1_red_9_52618205	28	64	A	G	PC7	0.0610620340362731	0.0613008695504648	0.992222940715663	0.319199674632169	0.39194679370544	0.732893820910333	2130	0.996258185219832	0.193896713615023	1381	672	77	0.728884599970914	-0.00924947928491753	0.668292838059367	1.3538426882672
cela1_red_9_52618205	28	64	A	G	PC1	-0.257724318744981	0.19704342349698	1.71075142992111	0.190887905333009	0.261600068260321	1.26026958361753	2130	0.996258185219832	0.193896713615023	1381	672	77	0.728884599970914	-0.00924947928491753	0.668292838059367	1.35744879679672
cela1_red_9_52618205	28	64	A	G	PC3	-0.123818003865049	0.0937444779583517	1.74452101973373	0.186567001727363	0.261977844891377	1.25827509166526	2130	0.996258185219832	0.193896713615023	1381	672	77	0.728884599970914	-0.00924947928491753	0.668292838059367	1.38643849130396
cela1_red_9_52618205	28	64	A	G	PC9	-0.0040704232291906	0.056235226949359	0.0052391668780416	0.942297837925182	0.946765357661215	0.00445814046924614	2130	0.996258185219832	0.193896713615023	1381	672	77	0.728884599970914	-0.00924947928491753	0.668292838059367	1.17519107219327
cela1_red_9_52646014	28	64	G	A	PC7	-0.00316254195440378	0.0541756574710246	0.00340772240775511	0.95344936995702	0.959986558756463	0.00251707413075939	2137	0.999532273152479	0.209405708937763	1332	715	90	0.69496498274909	-0.0104837469682115	0.626679352728925	1.3538426882672
cela1_red_9_52646014	28	64	G	A	PC4	-0.0983568258230441	0.0684726750322362	2.0633572093464	0.150877441666247	0.179692453839586	1.80016578279657	2137	0.999532273152479	0.209405708937763	1332	715	90	0.69496498274909	-0.0104837469682115	0.626679352728925	1.14620399357939
cela1_red_9_52646014	28	64	G	A	PC2	0.122524176933032	0.0995350097876029	1.51527640457092	0.218335715897262	0.295649544367401	1.09371501825881	2137	0.999532273152479	0.209405708937763	1332	715	90	0.69496498274909	-0.0104837469682115	0.626679352728925	1.38543988084139
cela1_red_9_52646014	28	64	G	A	PC1	-0.15005924916956	0.174377865188056	0.740530286448396	0.389491061404614	0.460149530863451	0.54553091666948	2137	0.999532273152479	0.209405708937763	1332	715	90	0.69496498274909	-0.0104837469682115	0.626679352728925	1.35744879679672
cela1_red_9_52646014	28	64	G	A	PC11	-0.062106268969128	0.0264723974503249	5.50407483967725	0.0189722141536115	0.0527881900220902	3.75061168847595	2137	0.999532273152479	0.209405708937763	1332	715	90	0.69496498274909	-0.0104837469682115	0.626679352728925	1.4675139142207
cela1_red_9_52646014	28	64	G	A	PC8	0.110338681467612	0.0501611472902202	4.83861043233681	0.0278293109432549	0.0467363270142874	3.95485562891033	2137	0.999532273152479	0.209405708937763	1332	715	90	0.69496498274909	-0.0104837469682115	0.626679352728925	1.22346069903694
cela1_red_9_52646014	28	64	G	A	PC9	-0.0250308847544012	0.0498055250441102	0.252579067689644	0.615264902811452	0.642933582616854	0.214925958566255	2137	0.999532273152479	0.209405708937763	1332	715	90	0.69496498274909	-0.0104837469682115	0.626679352728925	1.17519107219327
cela1_red_9_52646014	28	64	G	A	PC6	-0.0905542827380916	0.0612900346069386	2.18292219590038	0.139549277693716	0.184280407659366	1.76276178707619	2137	0.999532273152479	0.209405708937763	1332	715	90	0.69496498274909	-0.0104837469682115	0.626679352728925	1.23835348139756
cela1_red_9_52646014	28	64	G	A	PC5	-0.0674698412922422	0.0677066951087164	0.993015771006435	0.319006409106107	0.388051042584049	0.745040350402059	2137	0.999532273152479	0.209405708937763	1332	715	90	0.69496498274909	-0.0104837469682115	0.626679352728925	1.33283488668843
cela1_red_9_52646014	28	64	G	A	PC3	0.146775638593306	0.0827473433607444	3.14629788439374	0.0760994358047803	0.131956237197121	2.26933823904054	2137	0.999532273152479	0.209405708937763	1332	715	90	0.69496498274909	-0.0104837469682115	0.626679352728925	1.38643849130396
cela1_red_9_52646014	28	64	G	A	PC10	-0.00450137794158412	0.0348860922013719	0.0166489292694925	0.897333333094055	0.91000714866834	0.0127756732273282	2137	0.999532273152479	0.209405708937763	1332	715	90	0.69496498274909	-0.0104837469682115	0.626679352728925	1.303174319916
cela1_red_9_52762668	28	64	A	G	PC2	0.104606979227462	0.0876585981162684	1.42407309109222	0.23273415398418	0.310655901257966	1.02788515819782	2138	1	0.470065481758653	600	1066	472	1	-0.000780738847685667	0.97120240534723	1.38543988084139
cela1_red_9_52762668	28	64	A	G	PC7	0.0988986996004038	0.0477898837235568	4.28261678354064	0.0385040263454706	0.0753105933306737	3.16330458527794	2138	1	0.470065481758653	600	1066	472	1	-0.000780738847685667	0.97120240534723	1.3538426882672
cela1_red_9_52762668	28	64	A	G	PC4	-0.0443486403025142	0.0600873689927673	0.544746240778765	0.460472359178145	0.490576693373775	0.475261161041341	2138	1	0.470065481758653	600	1066	472	1	-0.000780738847685667	0.97120240534723	1.14620399357939
cela1_red_9_52762668	28	64	A	G	PC11	0.00695873471836492	0.0233018230173607	0.0891827299795497	0.765218727485216	0.805280994769099	0.0607713011204454	2138	1	0.470065481758653	600	1066	472	1	-0.000780738847685667	0.97120240534723	1.4675139142207
cela1_red_9_52762668	28	64	A	G	PC8	-0.00102035119486444	0.0439900363067034	0.000538010453363213	0.981494685202615	0.983269513185045	0.000439744777896596	2138	1	0.470065481758653	600	1066	472	1	-0.000780738847685667	0.97120240534723	1.22346069903694
cela1_red_9_52762668	28	64	A	G	PC6	0.00161798635940053	0.0533841779260101	0.000918596091482375	0.975821137141611	0.978271669745255	0.000741788273931029	2138	1	0.470065481758653	600	1066	472	1	-0.000780738847685667	0.97120240534723	1.23835348139756
cela1_red_9_52762668	28	64	A	G	PC5	-0.00992617951378817	0.059315312471254	0.0280046793879851	0.867097821826464	0.884748001805431	0.021011364324028	2138	1	0.470065481758653	600	1066	472	1	-0.000780738847685667	0.97120240534723	1.33283488668843
cela1_red_9_52762668	28	64	A	G	PC1	0.46687774355392	0.152889452598031	9.32505261784559	0.00226041829464563	0.00876770793585712	6.86954280695572	2138	1	0.470065481758653	600	1066	472	1	-0.000780738847685667	0.97120240534723	1.35744879679672
cela1_red_9_52762668	28	64	A	G	PC9	-0.00408342810910708	0.0437792727307162	0.00869986958898305	0.925686608782605	0.931434347590918	0.00740294050459928	2138	1	0.470065481758653	600	1066	472	1	-0.000780738847685667	0.97120240534723	1.17519107219327
cela1_red_9_52762668	28	64	A	G	PC3	0.0983757953133127	0.0728231581253164	1.82489337551672	0.176731907244577	0.251266985687929	1.31624546416076	2138	1	0.470065481758653	600	1066	472	1	-0.000780738847685667	0.97120240534723	1.38643849130396
cela1_red_9_52762668	28	64	A	G	PC10	0.0295755839592943	0.0306171879499803	0.933116902503189	0.334054307513519	0.397447973696822	0.716033832345114	2138	1	0.470065481758653	600	1066	472	1	-0.000780738847685667	0.97120240534723	1.303174319916
cela1_red_9_52810744	28	64	G	A	PC7	-0.00694276339422763	0.0517358939673486	0.0180086357624916	0.893247384534094	0.908180610909821	0.0133018672838135	2137	0.999532273152479	0.314927468413664	1002	924	211	0.960022592961008	-0.0020522251723382	0.924401931650821	1.3538426882672
cela1_red_9_52810744	28	64	G	A	PC5	0.061515092780348	0.0647146288144532	0.90356299793744	0.341828133618729	0.41030192484952	0.677925680788894	2137	0.999532273152479	0.314927468413664	1002	924	211	0.960022592961008	-0.0020522251723382	0.924401931650821	1.33283488668843
cela1_red_9_52810744	28	64	G	A	PC8	0.0868787035240697	0.0479362492581268	3.2847215739447	0.0699274877853444	0.101311281398083	2.68477898516095	2137	0.999532273152479	0.314927468413664	1002	924	211	0.960022592961008	-0.0020522251723382	0.924401931650821	1.22346069903694
cela1_red_9_52810744	28	64	G	A	PC4	-0.0419552000971618	0.065324232685821	0.412499056207523	0.520703800779798	0.548571355052669	0.359882759542096	2137	0.999532273152479	0.314927468413664	1002	924	211	0.960022592961008	-0.0020522251723382	0.924401931650821	1.14620399357939
cela1_red_9_52810744	28	64	G	A	PC2	0.0799010969205323	0.095050271328821	0.706640884851359	0.400561217228752	0.475118064083985	0.510048032125515	2137	0.999532273152479	0.314927468413664	1002	924	211	0.960022592961008	-0.0020522251723382	0.924401931650821	1.38543988084139
cela1_red_9_52810744	28	64	G	A	PC1	0.173934006560713	0.16636760784213	1.09302842931815	0.295801179665237	0.369540854548702	0.805207851594448	2137	0.999532273152479	0.314927468413664	1002	924	211	0.960022592961008	-0.0020522251723382	0.924401931650821	1.35744879679672
cela1_red_9_52810744	28	64	G	A	PC3	0.0597356996217174	0.0792340187680324	0.568387529636708	0.450900381502049	0.521988634804977	0.409962312213458	2137	0.999532273152479	0.314927468413664	1002	924	211	0.960022592961008	-0.0020522251723382	0.924401931650821	1.38643849130396
cela1_red_9_52810744	28	64	G	A	PC9	0.0089221090968314	0.047479873448041	0.0353114826721219	0.850944461480978	0.86238263351907	0.0300474395250634	2137	0.999532273152479	0.314927468413664	1002	924	211	0.960022592961008	-0.0020522251723382	0.924401931650821	1.17519107219327
cela1_red_9_52810744	28	64	G	A	PC10	-0.00303285130893465	0.0333821036887591	0.0082541970786787	0.927609704666577	0.936566605662225	0.00633391630922467	2137	0.999532273152479	0.314927468413664	1002	924	211	0.960022592961008	-0.0020522251723382	0.924401931650821	1.303174319916
cela1_red_9_52810744	28	64	G	A	PC11	-0.0403405383426365	0.0255027025277362	2.50213633027995	0.113691980323877	0.19163315367798	1.70501710820825	2137	0.999532273152479	0.314927468413664	1002	924	211	0.960022592961008	-0.0020522251723382	0.924401931650821	1.4675139142207
cela1_red_9_52810744	28	64	G	A	PC6	-0.0456521149668519	0.0585378968276947	0.608201623127627	0.43546573538577	0.483420405558723	0.49113733054736	2137	0.999532273152479	0.314927468413664	1002	924	211	0.960022592961008	-0.0020522251723382	0.924401931650821	1.23835348139756
cela1_red_9_52900906	28	64	G	A	PC3	0.117465531153964	0.0810799421688954	2.09891104594585	0.14740408690199	0.218546939209848	1.51388688290947	2136	0.999064546304958	0.279026217228464	1109	862	165	0.914413001598852	-0.00302449228623725	0.88877739494491	1.38643849130396
cela1_red_9_52900906	28	64	G	A	PC7	0.019765861571262	0.0530386326937266	0.138882287044306	0.709394708091242	0.748750767911816	0.102583770070113	2136	0.999064546304958	0.279026217228464	1109	862	165	0.914413001598852	-0.00302449228623725	0.88877739494491	1.3538426882672
cela1_red_9_52900906	28	64	G	A	PC2	0.0810309192421385	0.0974100824696939	0.691980266033293	0.405491634501821	0.479734803382176	0.499466108636231	2136	0.999064546304958	0.279026217228464	1109	862	165	0.914413001598852	-0.00302449228623725	0.88877739494491	1.38543988084139
cela1_red_9_52900906	28	64	G	A	PC8	0.0900655780829502	0.0491416556041694	3.35906272617629	0.0668360982929704	0.0975260034651243	2.74554199315141	2136	0.999064546304958	0.279026217228464	1109	862	165	0.914413001598852	-0.00302449228623725	0.88877739494491	1.22346069903694
cela1_red_9_52900906	28	64	G	A	PC1	0.135983328912635	0.170661038156093	0.634895970717747	0.425565106281865	0.494041343874933	0.467712647590069	2136	0.999064546304958	0.279026217228464	1109	862	165	0.914413001598852	-0.00302449228623725	0.88877739494491	1.35744879679672
cela1_red_9_52900906	28	64	G	A	PC6	-0.0615106725514502	0.059994914980734	1.05116784322205	0.305238275345296	0.35687981723706	0.848843128406072	2136	0.999064546304958	0.279026217228464	1109	862	165	0.914413001598852	-0.00302449228623725	0.88877739494491	1.23835348139756
cela1_red_9_52900906	28	64	G	A	PC4	-0.0518170867253269	0.0670616555389114	0.597031772074517	0.439712785783997	0.470467641989644	0.520877413984654	2136	0.999064546304958	0.279026217228464	1109	862	165	0.914413001598852	-0.00302449228623725	0.88877739494491	1.14620399357939
cela1_red_9_52900906	28	64	G	A	PC10	0.000558602456298486	0.0342046882045508	0.000266706997483546	0.986970193625582	0.988585912528465	0.000204659494441801	2136	0.999064546304958	0.279026217228464	1109	862	165	0.914413001598852	-0.00302449228623725	0.88877739494491	1.303174319916
cela1_red_9_52900906	28	64	G	A	PC11	-0.0572373894970409	0.0260341504625347	4.83362345327977	0.0279099137074181	0.0695440362944779	3.29374965813976	2136	0.999064546304958	0.279026217228464	1109	862	165	0.914413001598852	-0.00302449228623725	0.88877739494491	1.4675139142207
cela1_red_9_52900906	28	64	G	A	PC9	0.00143191427721911	0.0487362022522705	0.000863238240294885	0.976560792852159	0.978377894148497	0.000734551393999116	2136	0.999064546304958	0.279026217228464	1109	862	165	0.914413001598852	-0.00302449228623725	0.88877739494491	1.17519107219327
cela1_red_9_52900906	28	64	G	A	PC5	0.0392197739334397	0.066293441309934	0.350000805753147	0.554112673952527	0.608340358209093	0.26259877292285	2136	0.999064546304958	0.279026217228464	1109	862	165	0.914413001598852	-0.00302449228623725	0.88877739494491	1.33283488668843
cela1_red_9_52937984	28	64	G	A	PC1	0.0978533908589369	0.169304404448657	0.33405290006381	0.563282283161312	0.619842662358896	0.246088766553922	2137	0.999532273152479	0.282639213851193	1106	854	177	0.521998511655089	0.0145075448305059	0.503380376340052	1.35744879679672
cela1_red_9_52937984	28	64	G	A	PC8	0.0549817004834851	0.0489884293321047	1.25964829932647	0.261717673221288	0.310257788623421	1.0295780651704	2137	0.999532273152479	0.282639213851193	1106	854	177	0.521998511655089	0.0145075448305059	0.503380376340052	1.22346069903694
cela1_red_9_52937984	28	64	G	A	PC11	-0.0268932388330229	0.0261707819905727	1.05597301024579	0.304135448214451	0.396286329834338	0.719565927118688	2137	0.999532273152479	0.282639213851193	1106	854	177	0.521998511655089	0.0145075448305059	0.503380376340052	1.4675139142207
cela1_red_9_52937984	28	64	G	A	PC2	0.146391140208747	0.096759418693367	2.28898573272335	0.130295043870839	0.198663493987091	1.65217254416932	2137	0.999532273152479	0.282639213851193	1106	854	177	0.521998511655089	0.0145075448305059	0.503380376340052	1.38543988084139
cela1_red_9_52937984	28	64	G	A	PC7	-0.0463145679995542	0.0527120104821029	0.771997818689637	0.379599719847005	0.450168678587347	0.570227121201007	2137	0.999532273152479	0.282639213851193	1106	854	177	0.521998511655089	0.0145075448305059	0.503380376340052	1.3538426882672
cela1_red_9_52937984	28	64	G	A	PC10	0.000216519273674706	0.0341321736102045	4.02406726083268e-05	0.994938610446682	0.995566270582758	3.08789637681939e-05	2137	0.999532273152479	0.282639213851193	1106	854	177	0.521998511655089	0.0145075448305059	0.503380376340052	1.303174319916
cela1_red_9_52937984	28	64	G	A	PC5	0.116127996428681	0.0660335147345996	3.09275158811355	0.0786417216639235	0.127684630854223	2.32043114942604	2137	0.999532273152479	0.282639213851193	1106	854	177	0.521998511655089	0.0145075448305059	0.503380376340052	1.33283488668843
cela1_red_9_52937984	28	64	G	A	PC6	0.0243210086067786	0.0598994566927956	0.164860797516006	0.684720162653142	0.715209561343264	0.133129029790388	2137	0.999532273152479	0.282639213851193	1106	854	177	0.521998511655089	0.0145075448305059	0.503380376340052	1.23835348139756
cela1_red_9_52937984	28	64	G	A	PC4	-0.0204328456715777	0.0665803608459363	0.094181460406793	0.758927115387258	0.774380424052755	0.0821681488935324	2137	0.999532273152479	0.282639213851193	1106	854	177	0.521998511655089	0.0145075448305059	0.503380376340052	1.14620399357939
cela1_red_9_52937984	28	64	G	A	PC9	0.00928208611318027	0.0483644593492711	0.0368331203298391	0.847805209828472	0.859479015376554	0.0313422397441268	2137	0.999532273152479	0.282639213851193	1106	854	177	0.521998511655089	0.0145075448305059	0.503380376340052	1.17519107219327
cela1_red_9_52937984	28	64	G	A	PC3	-0.00778054614468932	0.0808692187515821	0.0092566463191317	0.92335262397795	0.934877128435005	0.0066765647211841	2137	0.999532273152479	0.282639213851193	1106	854	177	0.521998511655089	0.0145075448305059	0.503380376340052	1.38643849130396
cela1_red_9_52997398	28	64	A	G	PC1	-0.237274421110273	0.162302353724807	2.13723466137504	0.14376083015936	0.209562004535062	1.5744495603948	2138	1	0.296538821328344	1058	892	188	1	-1.25847372306866e-05	0.999535710691276	1.35744879679672
cela1_red_9_52997398	28	64	A	G	PC7	-0.057027170040858	0.0503112492512291	1.28479381826689	0.257009605022576	0.329974513839636	0.948997863194367	2138	1	0.296538821328344	1058	892	188	1	-1.25847372306866e-05	0.999535710691276	1.3538426882672
cela1_red_9_52997398	28	64	A	G	PC8	0.0728451570038884	0.0467570335353634	2.42721064203119	0.119244915603191	0.158981271535243	1.9838893426996	2138	1	0.296538821328344	1058	892	188	1	-1.25847372306866e-05	0.999535710691276	1.22346069903694
cela1_red_9_52997398	28	64	A	G	PC4	0.00703264240520059	0.0637540578369666	0.0121680617750535	0.912164369125107	0.917936140109659	0.0106159652585529	2138	1	0.296538821328344	1058	892	188	1	-1.25847372306866e-05	0.999535710691276	1.14620399357939
cela1_red_9_52997398	28	64	A	G	PC6	0.00833871448675015	0.057140716016926	0.0212964321951459	0.883974302651801	0.895665530685977	0.0171973774169162	2138	1	0.296538821328344	1058	892	188	1	-1.25847372306866e-05	0.999535710691276	1.23835348139756
cela1_red_9_52997398	28	64	A	G	PC5	0.0361954307681949	0.0631140148575166	0.32889394927761	0.566311097746136	0.619363833568949	0.246762710492057	2138	1	0.296538821328344	1058	892	188	1	-1.25847372306866e-05	0.999535710691276	1.33283488668843
cela1_red_9_52997398	28	64	A	G	PC11	-0.0725727834094579	0.0247572116592054	8.5929859327492	0.00337460226884956	0.0155286970893477	5.85547152192582	2138	1	0.296538821328344	1058	892	188	1	-1.25847372306866e-05	0.999535710691276	1.4675139142207
cela1_red_9_52997398	28	64	A	G	PC2	0.143995676326129	0.0925382696124493	2.42134211213169	0.119692344222559	0.186165332949315	1.74770637514865	2138	1	0.296538821328344	1058	892	188	1	-1.25847372306866e-05	0.999535710691276	1.38543988084139
cela1_red_9_52997398	28	64	A	G	PC9	-0.0745765392630736	0.0462347240347339	2.60176407358436	0.106744839561479	0.136771872339794	2.21390728294817	2138	1	0.296538821328344	1058	892	188	1	-1.25847372306866e-05	0.999535710691276	1.17519107219327
cela1_red_9_52997398	28	64	A	G	PC10	0.00659256522855231	0.0325359886929137	0.041056398881417	0.83942909665616	0.859118614275921	0.0315049170736142	2138	1	0.296538821328344	1058	892	188	1	-1.25847372306866e-05	0.999535710691276	1.303174319916
cela1_red_9_52997398	28	64	A	G	PC3	0.0214516200283512	0.0771782308745605	0.0772557037550743	0.781051429786348	0.813389245862783	0.055722416998402	2138	1	0.296538821328344	1058	892	188	1	-1.25847372306866e-05	0.999535710691276	1.38643849130396
cela1_red_9_53025656	28	64	A	G	PC5	0.126263773828164	0.0638268123739417	3.91337278192902	0.0479033686353538	0.086618181691381	2.93612721351571	2137	0.999532273152479	0.313523631258774	1023	888	226	0.108030193183361	0.0346549461282544	0.110388571226331	1.33283488668843
cela1_red_9_53025656	28	64	A	G	PC4	-0.000157915980033889	0.0644975216756225	5.994681385957e-06	0.998046458325642	0.998175298718545	5.23003009895007e-06	2137	0.999532273152479	0.313523631258774	1023	888	226	0.108030193183361	0.0346549461282544	0.110388571226331	1.14620399357939
cela1_red_9_53025656	28	64	A	G	PC1	0.0878895380827492	0.163359510946249	0.289457971833754	0.590568084166202	0.644242213969468	0.2132367515569	2137	0.999532273152479	0.313523631258774	1023	888	226	0.108030193183361	0.0346549461282544	0.110388571226331	1.35744879679672
cela1_red_9_53025656	28	64	A	G	PC10	-0.0110034537084354	0.0331704085953688	0.110041473967629	0.740096923230646	0.771366814007196	0.0844411006922864	2137	0.999532273152479	0.313523631258774	1023	888	226	0.108030193183361	0.0346549461282544	0.110388571226331	1.303174319916
cela1_red_9_53025656	28	64	A	G	PC11	-0.0306298282076511	0.0255356843537648	1.43877909559945	0.230337011511751	0.322095287629224	0.980419389320399	2137	0.999532273152479	0.313523631258774	1023	888	226	0.108030193183361	0.0346549461282544	0.110388571226331	1.4675139142207
cela1_red_9_53025656	28	64	A	G	PC2	0.135142699726814	0.0935679173627779	2.08608141977854	0.148646923141613	0.219793684366646	1.50571774973855	2137	0.999532273152479	0.313523631258774	1023	888	226	0.108030193183361	0.0346549461282544	0.110388571226331	1.38543988084139
cela1_red_9_53025656	28	64	A	G	PC9	-0.0143812347081869	0.0468549939550492	0.0942064364580784	0.758896143448826	0.777077106768772	0.0801626549819339	2137	0.999532273152479	0.313523631258774	1023	888	226	0.108030193183361	0.0346549461282544	0.110388571226331	1.17519107219327
cela1_red_9_53025656	28	64	A	G	PC8	0.0142619447705532	0.0475208159717197	0.0900719825837956	0.764085664624264	0.786136257318816	0.0736206587221778	2137	0.999532273152479	0.313523631258774	1023	888	226	0.108030193183361	0.0346549461282544	0.110388571226331	1.22346069903694
cela1_red_9_53025656	28	64	A	G	PC6	0.0206256850749237	0.0580629074119348	0.126188334239822	0.722417311341959	0.749561254820954	0.101900092449703	2137	0.999532273152479	0.313523631258774	1023	888	226	0.108030193183361	0.0346549461282544	0.110388571226331	1.23835348139756
cela1_red_9_53025656	28	64	A	G	PC7	-0.0486820644363244	0.0511414820942635	0.906131762703424	0.341142863447738	0.413294514916186	0.669303583463744	2137	0.999532273152479	0.313523631258774	1023	888	226	0.108030193183361	0.0346549461282544	0.110388571226331	1.3538426882672
cela1_red_9_53025656	28	64	A	G	PC3	-0.0303317893902182	0.0783176314014047	0.149995066456426	0.698540073018122	0.742217357754778	0.108187321253144	2137	0.999532273152479	0.313523631258774	1023	888	226	0.108030193183361	0.0346549461282544	0.110388571226331	1.38643849130396
cela1_red_9_53058024	28	64	A	G	PC9	-0.0335914032781743	0.0511350454659595	0.431537956627165	0.511235259754557	0.544530843590325	0.367206632893985	2130	0.996258185219832	0.238732394366197	1242	759	129	0.371196580316941	0.0196447624427289	0.366870911385061	1.17519107219327
cela1_red_9_53058024	28	64	A	G	PC4	-0.0186900048274039	0.0703837610560707	0.070513762181434	0.790590206828259	0.804110412512922	0.0615193827420126	2130	0.996258185219832	0.238732394366197	1242	759	129	0.371196580316941	0.0196447624427289	0.366870911385061	1.14620399357939
cela1_red_9_53058024	28	64	A	G	PC5	0.110647926603977	0.0697393975763086	2.51727218720715	0.112605222422537	0.169353116623204	1.88866018765579	2130	0.996258185219832	0.238732394366197	1242	759	129	0.371196580316941	0.0196447624427289	0.366870911385061	1.33283488668843
cela1_red_9_53058024	28	64	A	G	PC11	-0.0640163678787929	0.02731373618808	5.49312951400025	0.0190913403034358	0.0530242904299455	3.74315327491616	2130	0.996258185219832	0.238732394366197	1242	759	129	0.371196580316941	0.0196447624427289	0.366870911385061	1.4675139142207
cela1_red_9_53058024	28	64	A	G	PC2	0.109659058674505	0.10229109130414	1.1492470646134	0.283706820823779	0.3624119944929	0.829517816330975	2130	0.996258185219832	0.238732394366197	1242	759	129	0.371196580316941	0.0196447624427289	0.366870911385061	1.38543988084139
cela1_red_9_53058024	28	64	A	G	PC8	0.0551692160123205	0.0516741472277185	1.13984812280693	0.285684422216544	0.334432216008651	0.931658960278965	2130	0.996258185219832	0.238732394366197	1242	759	129	0.371196580316941	0.0196447624427289	0.366870911385061	1.22346069903694
cela1_red_9_53058024	28	64	A	G	PC10	-0.0100173771076483	0.0359086004846914	0.0778235590667204	0.780268813030131	0.806941485847218	0.0597184566004469	2130	0.996258185219832	0.238732394366197	1242	759	129	0.371196580316941	0.0196447624427289	0.366870911385061	1.303174319916
cela1_red_9_53058024	28	64	A	G	PC1	0.0715711270729735	0.179275286372097	0.159380381816379	0.689727625831087	0.731858833621511	0.117411708045623	2130	0.996258185219832	0.238732394366197	1242	759	129	0.371196580316941	0.0196447624427289	0.366870911385061	1.35744879679672
cela1_red_9_53058024	28	64	A	G	PC7	-0.00514915771081922	0.0556255865673846	0.00856886262610777	0.926246646695474	0.936589728339837	0.00632928973238034	2130	0.996258185219832	0.238732394366197	1242	759	129	0.371196580316941	0.0196447624427289	0.366870911385061	1.3538426882672
cela1_red_9_53058024	28	64	A	G	PC3	0.0200860472421571	0.0852542040171933	0.0555082265027371	0.81374164637414	0.841409117386559	0.0400365590330165	2130	0.996258185219832	0.238732394366197	1242	759	129	0.371196580316941	0.0196447624427289	0.366870911385061	1.38643849130396
cela1_red_9_53058024	28	64	A	G	PC6	0.0629841195221397	0.0631839335141784	0.993685165411939	0.318843352802605	0.370369472923737	0.802424493764498	2130	0.996258185219832	0.238732394366197	1242	759	129	0.371196580316941	0.0196447624427289	0.366870911385061	1.23835348139756
cela1_red_9_53109736	28	64	G	A	PC2	0.117807357007882	0.101943934648135	1.33543281003498	0.247841010112021	0.326204903826538	0.963905275502797	2135	0.998596819457437	0.238875878220141	1244	762	129	0.404604010974748	0.0184796380090498	0.395289069604958	1.38543988084139
cela1_red_9_53109736	28	64	G	A	PC11	-0.0624446433579816	0.0272091876831508	5.2669503747157	0.0217340560545328	0.0581622090180209	3.58902925803782	2135	0.998596819457437	0.238875878220141	1244	762	129	0.404604010974748	0.0184796380090498	0.395289069604958	1.4675139142207
cela1_red_9_53109736	28	64	G	A	PC1	0.0831080136580192	0.178744473806448	0.216182511287751	0.64196417589164	0.689841985882362	0.159256475675469	2135	0.998596819457437	0.238875878220141	1244	762	129	0.404604010974748	0.0184796380090498	0.395289069604958	1.35744879679672
cela1_red_9_53109736	28	64	G	A	PC5	0.109964796321549	0.0695383887443293	2.50067988783986	0.11379716131702	0.17076538267144	1.87621130930408	2135	0.998596819457437	0.238875878220141	1244	762	129	0.404604010974748	0.0184796380090498	0.395289069604958	1.33283488668843
cela1_red_9_53109736	28	64	G	A	PC4	-0.0148836448114866	0.0701156842524813	0.0450596943386947	0.831894301222276	0.84283162369909	0.0393121072611004	2135	0.998596819457437	0.238875878220141	1244	762	129	0.404604010974748	0.0184796380090498	0.395289069604958	1.14620399357939
cela1_red_9_53109736	28	64	G	A	PC7	-0.0107927180181198	0.0554001584747297	0.0379524351323761	0.845538681345175	0.867030980367974	0.0280331204365789	2135	0.998596819457437	0.238875878220141	1244	762	129	0.404604010974748	0.0184796380090498	0.395289069604958	1.3538426882672
cela1_red_9_53109736	28	64	G	A	PC9	-0.0324343666589731	0.0509437401738379	0.405349078884846	0.524339619093083	0.557001920916113	0.344921850136537	2135	0.998596819457437	0.238875878220141	1244	762	129	0.404604010974748	0.0184796380090498	0.395289069604958	1.17519107219327
cela1_red_9_53109736	28	64	G	A	PC10	-0.0110325295836438	0.0357679070300215	0.0951399996134165	0.75774167098652	0.787008799481128	0.0730063493113871	2135	0.998596819457437	0.238875878220141	1244	762	129	0.404604010974748	0.0184796380090498	0.395289069604958	1.303174319916
cela1_red_9_53109736	28	64	G	A	PC8	0.0561419438478046	0.051490267433358	1.18884324912915	0.275563010863164	0.324255249243781	0.971705302887912	2135	0.998596819457437	0.238875878220141	1244	762	129	0.404604010974748	0.0184796380090498	0.395289069604958	1.22346069903694
cela1_red_9_53109736	28	64	G	A	PC3	0.0242718894374856	0.0849614655664721	0.0816137211382934	0.77512234115301	0.808297757295942	0.0588657352274857	2135	0.998596819457437	0.238875878220141	1244	762	129	0.404604010974748	0.0184796380090498	0.395289069604958	1.38643849130396
cela1_red_9_53109736	28	64	G	A	PC6	0.0609983162603159	0.062993371182814	0.937661302380041	0.332880021460084	0.384211257387447	0.757183886883277	2135	0.998596819457437	0.238875878220141	1244	762	129	0.404604010974748	0.0184796380090498	0.395289069604958	1.23835348139756
cela1_red_9_5315796	28	12	A	G	PC1	-0.253814799621099	0.151248441787835	2.81612588895954	0.0933213981201331	0.1497719028719	2.0745724594585	2138	1	0.452291861552853	633	1076	429	0.484983259455164	-0.0157962550679688	0.465095401252547	1.35744879679672
cela1_red_9_5315796	28	12	A	G	PC5	0.00456777695588099	0.0587570925494312	0.00604350913764584	0.938034867103608	0.946313094654595	0.00453432694327322	2138	1	0.452291861552853	633	1076	429	0.484983259455164	-0.0157962550679688	0.465095401252547	1.33283488668843
cela1_red_9_5315796	28	12	A	G	PC11	-0.00466003812768158	0.0232271357134568	0.040252014931168	0.840988642793006	0.868459032715659	0.0274287109247228	2138	1	0.452291861552853	633	1076	429	0.484983259455164	-0.0157962550679688	0.465095401252547	1.4675139142207
cela1_red_9_5315796	28	12	A	G	PC2	-0.000290916564432317	0.086453484388466	1.13232708871538e-05	0.99731511807963	0.997718966959802	8.17305106034413e-06	2138	1	0.452291861552853	633	1076	429	0.484983259455164	-0.0157962550679688	0.465095401252547	1.38543988084139
cela1_red_9_5315796	28	12	A	G	PC9	0.0274246459961374	0.0430707325369974	0.40543155230216	0.524297424385323	0.556961804079249	0.344992028866845	2138	1	0.452291861552853	633	1076	429	0.484983259455164	-0.0157962550679688	0.465095401252547	1.17519107219327
cela1_red_9_5315796	28	12	A	G	PC7	0.0297300919958043	0.0469996991348829	0.400131139103648	0.527021538954015	0.586684343676941	0.295552166120409	2138	1	0.452291861552853	633	1076	429	0.484983259455164	-0.0157962550679688	0.465095401252547	1.3538426882672
cela1_red_9_5315796	28	12	A	G	PC4	-0.0199876468062304	0.0592289688925646	0.11388197463196	0.735767119892234	0.752604115114911	0.0993557650033362	2138	1	0.452291861552853	633	1076	429	0.484983259455164	-0.0157962550679688	0.465095401252547	1.14620399357939
cela1_red_9_5315796	28	12	A	G	PC10	-0.0324042917311414	0.0302768653026763	1.14546876009225	0.284499709628056	0.348480234326388	0.878983527058829	2138	1	0.452291861552853	633	1076	429	0.484983259455164	-0.0157962550679688	0.465095401252547	1.303174319916
cela1_red_9_5315796	28	12	A	G	PC3	-0.113625948901718	0.0719716475176281	2.49248272813594	0.114391146423868	0.179983617611217	1.79775932633819	2138	1	0.452291861552853	633	1076	429	0.484983259455164	-0.0157962550679688	0.465095401252547	1.38643849130396
cela1_red_9_5315796	28	12	A	G	PC8	0.0171564828352157	0.0434939691132697	0.155596003085477	0.693243969043208	0.721377218264325	0.127176952400642	2138	1	0.452291861552853	633	1076	429	0.484983259455164	-0.0157962550679688	0.465095401252547	1.22346069903694
cela1_red_9_5315796	28	12	A	G	PC6	0.0218157317745506	0.052955008041442	0.169717057673338	0.680363389953416	0.711230924899358	0.137050575803124	2138	1	0.452291861552853	633	1076	429	0.484983259455164	-0.0157962550679688	0.465095401252547	1.23835348139756
cela1_red_9_53200919	28	64	G	A	PC1	0.0261565638052162	0.184853485999491	0.0200219369791015	0.887475833780012	0.903335989456836	0.0147496811860226	2125	0.993919550982226	0.207294117647059	1338	693	94	0.741293480471646	0.00769485012073425	0.72350266003618	1.35744879679672
cela1_red_9_53200919	28	64	G	A	PC5	0.0419453868909292	0.0715285356352504	0.343882235218094	0.557596848236426	0.611491911063404	0.258008128878219	2125	0.993919550982226	0.207294117647059	1338	693	94	0.741293480471646	0.00769485012073425	0.72350266003618	1.33283488668843
cela1_red_9_53200919	28	64	G	A	PC2	-0.180297194328112	0.105163074347348	2.93935058985227	0.0864454815551097	0.145234658610285	2.12160096623404	2125	0.993919550982226	0.207294117647059	1338	693	94	0.741293480471646	0.00769485012073425	0.72350266003618	1.38543988084139
cela1_red_9_53200919	28	64	G	A	PC11	-0.00429830410389245	0.0278739926717674	0.0237791274103411	0.877448239541063	0.898707961974561	0.0162036810553641	2125	0.993919550982226	0.207294117647059	1338	693	94	0.741293480471646	0.00769485012073425	0.72350266003618	1.4675139142207
cela1_red_9_53200919	28	64	G	A	PC7	0.0776324852381413	0.0569887229266886	1.85570581666271	0.173121229781525	0.241692456600044	1.37069530510805	2125	0.993919550982226	0.207294117647059	1338	693	94	0.741293480471646	0.00769485012073425	0.72350266003618	1.3538426882672
cela1_red_9_53200919	28	64	G	A	PC8	0.0803896961477622	0.0527225312828725	2.32492136207878	0.127316654328283	0.168046664548376	1.90028283205898	2125	0.993919550982226	0.207294117647059	1338	693	94	0.741293480471646	0.00769485012073425	0.72350266003618	1.22346069903694
cela1_red_9_53200919	28	64	G	A	PC4	-0.0535818709481494	0.0719490838865606	0.554606826694455	0.456441432912543	0.486677285719805	0.483863980409382	2125	0.993919550982226	0.207294117647059	1338	693	94	0.741293480471646	0.00769485012073425	0.72350266003618	1.14620399357939
cela1_red_9_53200919	28	64	G	A	PC9	0.117507040675654	0.0523145440564817	5.04525229752367	0.0246935111493112	0.0382665750690485	4.29313361622774	2125	0.993919550982226	0.207294117647059	1338	693	94	0.741293480471646	0.00769485012073425	0.72350266003618	1.17519107219327
cela1_red_9_53200919	28	64	G	A	PC10	0.0760239848710402	0.0365638087880816	4.32313105631727	0.0375976810527395	0.0685507819236861	3.31738508827886	2125	0.993919550982226	0.207294117647059	1338	693	94	0.741293480471646	0.00769485012073425	0.72350266003618	1.303174319916
cela1_red_9_53200919	28	64	G	A	PC3	0.10745085300327	0.0873229209110726	1.51413021680623	0.218509932051827	0.296006266667117	1.09210053406854	2125	0.993919550982226	0.207294117647059	1338	693	94	0.741293480471646	0.00769485012073425	0.72350266003618	1.38643849130396
cela1_red_9_53200919	28	64	G	A	PC6	-0.0594912371777683	0.0643532080581106	0.854605331346683	0.355252768088376	0.406125537249033	0.690114207441165	2125	0.993919550982226	0.207294117647059	1338	693	94	0.741293480471646	0.00769485012073425	0.72350266003618	1.23835348139756
cela1_red_9_53246018	28	64	G	A	PC1	-0.187922367718461	0.167856532650094	1.25337334857594	0.26290916270031	0.336602110318624	0.923330111259903	2113	0.988306828811974	0.318741126360625	979	921	213	0.920188585803854	-0.00364439211524046	0.866909609967258	1.35744879679672
cela1_red_9_53246018	28	64	G	A	PC10	0.0910952431690362	0.0334557463402394	7.41395513482203	0.00647198892778578	0.0170701138181203	5.68915073103952	2113	0.988306828811974	0.318741126360625	979	921	213	0.920188585803854	-0.00364439211524046	0.866909609967258	1.303174319916
cela1_red_9_53246018	28	64	G	A	PC7	-0.0366567333858705	0.0518796675440079	0.499244343381839	0.479832339432117	0.543680421243854	0.36876097031689	2113	0.988306828811974	0.318741126360625	979	921	213	0.920188585803854	-0.00364439211524046	0.866909609967258	1.3538426882672
cela1_red_9_53246018	28	64	G	A	PC11	-0.026252631804044	0.0255845210629618	1.05290966490414	0.304837915370526	0.396972258216808	0.717478488415743	2113	0.988306828811974	0.318741126360625	979	921	213	0.920188585803854	-0.00364439211524046	0.866909609967258	1.4675139142207
cela1_red_9_53246018	28	64	G	A	PC3	0.0896069342758523	0.079624386552975	1.26645872180713	0.260432074012978	0.339197543495567	0.913461887960146	2113	0.988306828811974	0.318741126360625	979	921	213	0.920188585803854	-0.00364439211524046	0.866909609967258	1.38643849130396
cela1_red_9_53246018	28	64	G	A	PC4	-0.00727413181492444	0.0656674127669815	0.0122705073988456	0.911796893815	0.91759263305736	0.0107053434358809	2113	0.988306828811974	0.318741126360625	979	921	213	0.920188585803854	-0.00364439211524046	0.866909609967258	1.14620399357939
cela1_red_9_53246018	28	64	G	A	PC5	-0.00169677402842535	0.0653923235271235	0.000673278084221353	0.979299131374203	0.982068667569252	0.000505147404937896	2113	0.988306828811974	0.318741126360625	979	921	213	0.920188585803854	-0.00364439211524046	0.866909609967258	1.33283488668843
cela1_red_9_53246018	28	64	G	A	PC2	-0.0713320399603928	0.095665079031976	0.555984160552401	0.455882825809836	0.526415991244753	0.401305150978292	2113	0.988306828811974	0.318741126360625	979	921	213	0.920188585803854	-0.00364439211524046	0.866909609967258	1.38543988084139
cela1_red_9_53246018	28	64	G	A	PC6	-0.156768632061433	0.0591335164963513	7.02831027128824	0.00802310212537849	0.0172031583005434	5.6755283340879	2113	0.988306828811974	0.318741126360625	979	921	213	0.920188585803854	-0.00364439211524046	0.866909609967258	1.23835348139756
cela1_red_9_53246018	28	64	G	A	PC8	0.0607044948249158	0.0482896945117423	1.58027541133731	0.208721027179019	0.255745242408792	1.29164378764372	2113	0.988306828811974	0.318741126360625	979	921	213	0.920188585803854	-0.00364439211524046	0.866909609967258	1.22346069903694
cela1_red_9_53246018	28	64	G	A	PC9	0.0580876093614729	0.0477408195342634	1.48042791754896	0.223707582636309	0.261701484232283	1.25973380208379	2113	0.988306828811974	0.318741126360625	979	921	213	0.920188585803854	-0.00364439211524046	0.866909609967258	1.17519107219327
cela1_red_9_53277844	28	64	G	A	PC1	-0.129037298618885	0.152931015669035	0.711933418580838	0.398802710050472	0.468943530974335	0.524464289379345	2137	0.999532273152479	0.48315395414132	584	1041	512	0.260138721841534	0.0246298161713527	0.254863134433113	1.35744879679672
cela1_red_9_53277844	28	64	G	A	PC5	0.137124674535524	0.0592563221388607	5.35502908915352	0.0206625895984984	0.0450231059476541	4.01777380126856	2137	0.999532273152479	0.48315395414132	584	1041	512	0.260138721841534	0.0246298161713527	0.254863134433113	1.33283488668843
cela1_red_9_53277844	28	64	G	A	PC8	0.059227563213519	0.0436832796196643	1.83830368071445	0.175149896432624	0.220280321938851	1.50254412108333	2137	0.999532273152479	0.48315395414132	584	1041	512	0.260138721841534	0.0246298161713527	0.254863134433113	1.22346069903694
cela1_red_9_53277844	28	64	G	A	PC3	0.00732544557876236	0.0723267017871306	0.0102581907517161	0.919326027680141	0.931452778873486	0.00739895120920092	2137	0.999532273152479	0.48315395414132	584	1041	512	0.260138721841534	0.0246298161713527	0.254863134433113	1.38643849130396
cela1_red_9_53277844	28	64	G	A	PC7	-0.0416345459415976	0.047095538285343	0.78153446571067	0.376672256120398	0.447383894501525	0.577271253509495	2137	0.999532273152479	0.48315395414132	584	1041	512	0.260138721841534	0.0246298161713527	0.254863134433113	1.3538426882672
cela1_red_9_53277844	28	64	G	A	PC9	0.0249243612012062	0.0433174566300272	0.33107178797543	0.565028661002572	0.595577766994117	0.281717412435363	2137	0.999532273152479	0.48315395414132	584	1041	512	0.260138721841534	0.0246298161713527	0.254863134433113	1.17519107219327
cela1_red_9_53277844	28	64	G	A	PC6	0.0429916484406863	0.053446694998726	0.647033081586611	0.421175431744428	0.469779466608577	0.52249466029392	2137	0.999532273152479	0.48315395414132	584	1041	512	0.260138721841534	0.0246298161713527	0.254863134433113	1.23835348139756
cela1_red_9_53277844	28	64	G	A	PC4	0.0234662153216754	0.0594754104222082	0.155672251754769	0.693172635400987	0.71247694260671	0.135815485399446	2137	0.999532273152479	0.48315395414132	584	1041	512	0.260138721841534	0.0246298161713527	0.254863134433113	1.14620399357939
cela1_red_9_53277844	28	64	G	A	PC2	-0.0159122453471519	0.0870602146270422	0.0334059222471628	0.854976236093739	0.876599914567824	0.0241121413560544	2137	0.999532273152479	0.48315395414132	584	1041	512	0.260138721841534	0.0246298161713527	0.254863134433113	1.38543988084139
cela1_red_9_53277844	28	64	G	A	PC11	-0.0426648758643693	0.0230425322361195	3.42831378745538	0.0640875041474307	0.126402654057012	2.33613715974607	2137	0.999532273152479	0.48315395414132	584	1041	512	0.260138721841534	0.0246298161713527	0.254863134433113	1.4675139142207
cela1_red_9_53277844	28	64	G	A	PC10	0.0405493842888188	0.0302805784434277	1.79324733485988	0.180531007681573	0.240773246475717	1.37606098236763	2137	0.999532273152479	0.48315395414132	584	1041	512	0.260138721841534	0.0246298161713527	0.254863134433113	1.303174319916
cela1_red_9_53374696	28	64	A	G	PC1	-0.24797012998339	0.151769702143017	2.66949170535153	0.102288687064119	0.16081447597742	1.96655057019531	2137	0.999532273152479	0.456715021057557	644	1034	459	0.257029389753669	0.0249811143587354	0.248197810398534	1.35744879679672
cela1_red_9_53374696	28	64	A	G	PC5	-0.0422837258013572	0.0589234791590368	0.514955536448458	0.473001475273313	0.53421839747394	0.386361087627231	2137	0.999532273152479	0.456715021057557	644	1034	459	0.257029389753669	0.0249811143587354	0.248197810398534	1.33283488668843
cela1_red_9_53374696	28	64	A	G	PC3	0.0233622474266997	0.0723971410730086	0.104132526477919	0.746925695276444	0.784039848345351	0.0751079309547888	2137	0.999532273152479	0.456715021057557	644	1034	459	0.257029389753669	0.0249811143587354	0.248197810398534	1.38643849130396
cela1_red_9_53374696	28	64	A	G	PC7	-0.00948026306289465	0.0476370359531093	0.0396051182783559	0.842254650621065	0.864194212575647	0.0292538554306092	2137	0.999532273152479	0.456715021057557	644	1034	459	0.257029389753669	0.0249811143587354	0.248197810398534	1.3538426882672
cela1_red_9_53374696	28	64	A	G	PC8	-0.00730006732296307	0.0439250077038335	0.0276204047175437	0.868004377969043	0.880565870820697	0.0225756370754576	2137	0.999532273152479	0.456715021057557	644	1034	459	0.257029389753669	0.0249811143587354	0.248197810398534	1.22346069903694
cela1_red_9_53374696	28	64	A	G	PC10	-0.0265063556710707	0.0305642064513098	0.752096890781353	0.385813153744547	0.447440712589135	0.577126850404659	2137	0.999532273152479	0.456715021057557	644	1034	459	0.257029389753669	0.0249811143587354	0.248197810398534	1.303174319916
cela1_red_9_53374696	28	64	A	G	PC4	-0.0607375026758065	0.0600652027487813	1.02251095034377	0.311924144240857	0.344913021108921	0.89208461676237	2137	0.999532273152479	0.456715021057557	644	1034	459	0.257029389753669	0.0249811143587354	0.248197810398534	1.14620399357939
cela1_red_9_53374696	28	64	A	G	PC9	0.0211583360825253	0.0436922712882977	0.23450590306582	0.628202711356646	0.655086708752954	0.19954704270188	2137	0.999532273152479	0.456715021057557	644	1034	459	0.257029389753669	0.0249811143587354	0.248197810398534	1.17519107219327
cela1_red_9_53374696	28	64	A	G	PC6	-0.000746677555046729	0.0533497820935727	0.000195884870436204	0.988833261915611	0.989965245680039	0.000158181709325141	2137	0.999532273152479	0.456715021057557	644	1034	459	0.257029389753669	0.0249811143587354	0.248197810398534	1.23835348139756
cela1_red_9_53374696	28	64	A	G	PC2	-0.120010432600436	0.0870193024637497	1.90198377157158	0.167856439879169	0.241324965923068	1.3728374633019	2137	0.999532273152479	0.456715021057557	644	1034	459	0.257029389753669	0.0249811143587354	0.248197810398534	1.38543988084139
cela1_red_9_53374696	28	64	A	G	PC11	-0.0339323328437252	0.0231501655565369	2.14842023602726	0.142716669895603	0.226296925444981	1.46398627993121	2137	0.999532273152479	0.456715021057557	644	1034	459	0.257029389753669	0.0249811143587354	0.248197810398534	1.4675139142207
cela1_red_9_5351412	28	12	A	G	PC8	0.0289700206349212	0.0505905534551677	0.327913085686004	0.566890530464237	0.604662443021266	0.268020939245636	2138	1	0.265201122544434	1142	858	138	0.18295289621882	-0.0296882314705357	0.167315456437771	1.22346069903694
cela1_red_9_5351412	28	12	A	G	PC4	-0.0368249248302173	0.068819819433159	0.286323293115713	0.592586341968559	0.617214995039086	0.249801339656457	2138	1	0.265201122544434	1142	858	138	0.18295289621882	-0.0296882314705357	0.167315456437771	1.14620399357939
cela1_red_9_5351412	28	12	A	G	PC9	-0.0434653699453566	0.0501081766185551	0.752435992484031	0.385706075408354	0.423614150625918	0.640266940659913	2138	1	0.265201122544434	1142	858	138	0.18295289621882	-0.0296882314705357	0.167315456437771	1.17519107219327
cela1_red_9_5351412	28	12	A	G	PC3	0.0484720949670749	0.0838773975331992	0.333959411030156	0.563336892257329	0.623574316510607	0.240875749717584	2138	1	0.265201122544434	1142	858	138	0.18295289621882	-0.0296882314705357	0.167315456437771	1.38643849130396
cela1_red_9_5351412	28	12	A	G	PC7	-0.110825954884289	0.0546208454488922	4.11686027696913	0.0424578064718006	0.0811923675872302	3.04087048860777	2138	1	0.265201122544434	1142	858	138	0.18295289621882	-0.0296882314705357	0.167315456437771	1.3538426882672
cela1_red_9_5351412	28	12	A	G	PC2	0.271486350986768	0.100550509054804	7.28999874003133	0.00693395246906503	0.0217976385546542	5.26186580943812	2138	1	0.265201122544434	1142	858	138	0.18295289621882	-0.0296882314705357	0.167315456437771	1.38543988084139
cela1_red_9_5351412	28	12	A	G	PC6	-0.113737970542428	0.0616562211323341	3.40296233571488	0.0650794454049923	0.0973777879669168	2.7479733265452	2138	1	0.265201122544434	1142	858	138	0.18295289621882	-0.0296882314705357	0.167315456437771	1.23835348139756
cela1_red_9_5351412	28	12	A	G	PC10	0.012946210500818	0.035170383110493	0.135497452543413	0.71279883036084	0.747110726835879	0.103974925282557	2138	1	0.265201122544434	1142	858	138	0.18295289621882	-0.0296882314705357	0.167315456437771	1.303174319916
cela1_red_9_5351412	28	12	A	G	PC5	-0.0968420161475296	0.0685648076245499	1.99491833171825	0.157827573213939	0.22117236994417	1.49674828565963	2138	1	0.265201122544434	1142	858	138	0.18295289621882	-0.0296882314705357	0.167315456437771	1.33283488668843
cela1_red_9_5351412	28	12	A	G	PC1	-0.117052915366322	0.176542622250277	0.439607733346222	0.507311846541325	0.569303975098128	0.323848482818357	2138	1	0.265201122544434	1142	858	138	0.18295289621882	-0.0296882314705357	0.167315456437771	1.35744879679672
cela1_red_9_5351412	28	12	A	G	PC11	-0.0219517256336343	0.0269331122314906	0.664299996751046	0.41504597468517	0.501069581096825	0.452670322450613	2138	1	0.265201122544434	1142	858	138	0.18295289621882	-0.0296882314705357	0.167315456437771	1.4675139142207
cela1_red_9_53580962	28	64	G	A	PC2	-0.0280015624216167	0.101314152417639	0.0763878520405252	0.782253510423628	0.814355484820357	0.0551361723427033	2137	0.999532273152479	0.262517547964436	1158	836	143	0.655225832727823	-0.0103264656116254	0.63240447951779	1.38543988084139
cela1_red_9_53580962	28	64	G	A	PC8	-0.0877648181498156	0.0513951885818654	2.91605685145823	0.0877019393430932	0.12262650169589	2.3834495490976	2137	0.999532273152479	0.262517547964436	1158	836	143	0.655225832727823	-0.0103264656116254	0.63240447951779	1.22346069903694
cela1_red_9_53580962	28	64	G	A	PC5	0.0583443141575869	0.0689523112451423	0.715977578063582	0.397466514508533	0.463602116178354	0.537184001720202	2137	0.999532273152479	0.262517547964436	1158	836	143	0.655225832727823	-0.0103264656116254	0.63240447951779	1.33283488668843
cela1_red_9_53580962	28	64	G	A	PC1	-0.184357100686083	0.177071940298351	1.08397744758421	0.297809474778074	0.371530181335786	0.798540210240089	2137	0.999532273152479	0.262517547964436	1158	836	143	0.655225832727823	-0.0103264656116254	0.63240447951779	1.35744879679672
cela1_red_9_53580962	28	64	G	A	PC6	0.0929887265978259	0.0626664657295707	2.20186250949002	0.13784409758613	0.182388153021785	1.77805654247047	2137	0.999532273152479	0.262517547964436	1158	836	143	0.655225832727823	-0.0103264656116254	0.63240447951779	1.23835348139756
cela1_red_9_53580962	28	64	G	A	PC10	-0.00758545000167038	0.0358828150335297	0.0446878733328493	0.832579007616137	0.853088020256952	0.034291554590893	2137	0.999532273152479	0.262517547964436	1158	836	143	0.655225832727823	-0.0103264656116254	0.63240447951779	1.303174319916
cela1_red_9_53580962	28	64	G	A	PC7	-0.0223087682767046	0.0553521430830405	0.162436006745065	0.686923576041417	0.729054611031673	0.119981448474615	2137	0.999532273152479	0.262517547964436	1158	836	143	0.655225832727823	-0.0103264656116254	0.63240447951779	1.3538426882672
cela1_red_9_53580962	28	64	G	A	PC4	0.0227218703671285	0.0700930184197395	0.105084492380796	0.745811314249331	0.762051589834456	0.0916804451645954	2137	0.999532273152479	0.262517547964436	1158	836	143	0.655225832727823	-0.0103264656116254	0.63240447951779	1.14620399357939
cela1_red_9_53580962	28	64	G	A	PC11	0.0378445707868155	0.0274009763297236	1.90754632241896	0.167236072031341	0.25424082867532	1.29984888315824	2137	0.999532273152479	0.262517547964436	1158	836	143	0.655225832727823	-0.0103264656116254	0.63240447951779	1.4675139142207
cela1_red_9_53580962	28	64	G	A	PC3	-0.145232644840361	0.0845034734447494	2.95378833822472	0.0856765039857207	0.144394930679452	2.1304863913917	2137	0.999532273152479	0.262517547964436	1158	836	143	0.655225832727823	-0.0103264656116254	0.63240447951779	1.38643849130396
cela1_red_9_53580962	28	64	G	A	PC9	0.0330466849953009	0.0508244998618951	0.422775268593923	0.515555477681368	0.548644979316382	0.359750238576006	2137	0.999532273152479	0.262517547964436	1158	836	143	0.655225832727823	-0.0103264656116254	0.63240447951779	1.17519107219327
cela1_red_9_53641091	28	64	G	A	PC2	0.108828339997055	0.1125686434896	0.934650288166613	0.333657458856566	0.411444276986557	0.67462349041013	2138	1	0.163704396632367	1497	582	59	0.812571656120251	0.00581975071907958	0.788509482437	1.38543988084139
cela1_red_9_53641091	28	64	G	A	PC1	-0.0518501039986724	0.196801323546088	0.0694133866406363	0.79219281045648	0.821099621446962	0.0511351785823795	2138	1	0.163704396632367	1497	582	59	0.812571656120251	0.00581975071907958	0.788509482437	1.35744879679672
cela1_red_9_53641091	28	64	G	A	PC11	-0.0561858477006312	0.0302469194523757	3.45057582811569	0.063229737749985	0.125178011183856	2.35130706065439	2138	1	0.163704396632367	1497	582	59	0.812571656120251	0.00581975071907958	0.788509482437	1.4675139142207
cela1_red_9_53641091	28	64	G	A	PC8	0.070422474190319	0.0570489929408609	1.52379517387765	0.217046072498775	0.264417635057045	1.24547946254189	2138	1	0.163704396632367	1497	582	59	0.812571656120251	0.00581975071907958	0.788509482437	1.22346069903694
cela1_red_9_53641091	28	64	G	A	PC3	0.0452735310221318	0.0939186320946303	0.232372761145657	0.629770016012137	0.682249966461409	0.167604089617498	2138	1	0.163704396632367	1497	582	59	0.812571656120251	0.00581975071907958	0.788509482437	1.38643849130396
cela1_red_9_53641091	28	64	G	A	PC5	0.0207656107125204	0.076713350941344	0.0732735965412595	0.786628729186529	0.814620835135845	0.0549757492642736	2138	1	0.163704396632367	1497	582	59	0.812571656120251	0.00581975071907958	0.788509482437	1.33283488668843
cela1_red_9_53641091	28	64	G	A	PC4	-0.0538803993686726	0.0777417418123462	0.480344783407735	0.488266185410833	0.517399248151923	0.419074428372652	2138	1	0.163704396632367	1497	582	59	0.812571656120251	0.00581975071907958	0.788509482437	1.14620399357939
cela1_red_9_53641091	28	64	G	A	PC9	-0.00282303340714727	0.0564534548662141	0.00250063891019447	0.960117297251748	0.963207668091405	0.00212785730709092	2138	1	0.163704396632367	1497	582	59	0.812571656120251	0.00581975071907958	0.788509482437	1.17519107219327
cela1_red_9_53641091	28	64	G	A	PC10	-0.0116804636853941	0.039732100827225	0.0864245464874349	0.768772788333458	0.796774478886273	0.0663184849230346	2138	1	0.163704396632367	1497	582	59	0.812571656120251	0.00581975071907958	0.788509482437	1.303174319916
cela1_red_9_53641091	28	64	G	A	PC7	0.0187696667482063	0.0614669838991466	0.0932458080757126	0.760090638363747	0.792981991789072	0.0688749209075829	2138	1	0.163704396632367	1497	582	59	0.812571656120251	0.00581975071907958	0.788509482437	1.3538426882672
cela1_red_9_53641091	28	64	G	A	PC6	0.0584447855505436	0.0696839593506793	0.703438123107099	0.401630841003411	0.451037594608712	0.568043077904724	2138	1	0.163704396632367	1497	582	59	0.812571656120251	0.00581975071907958	0.788509482437	1.23835348139756
cela1_red_9_53646647	28	64	G	A	PC1	-0.0518501039986724	0.196801323546088	0.0694133866406363	0.79219281045648	0.821099621446962	0.0511351785823795	2137	0.999532273152479	0.16331305568554	1497	582	58	0.874194679186127	0.00343743389550201	0.873979962331539	1.35744879679672
cela1_red_9_53646647	28	64	G	A	PC2	0.108828339997055	0.1125686434896	0.934650288166613	0.333657458856566	0.411444276986557	0.67462349041013	2137	0.999532273152479	0.16331305568554	1497	582	58	0.874194679186127	0.00343743389550201	0.873979962331539	1.38543988084139
cela1_red_9_53646647	28	64	G	A	PC10	-0.0116804636853941	0.039732100827225	0.0864245464874349	0.768772788333458	0.796774478886273	0.0663184849230346	2137	0.999532273152479	0.16331305568554	1497	582	58	0.874194679186127	0.00343743389550201	0.873979962331539	1.303174319916
cela1_red_9_53646647	28	64	G	A	PC7	0.0187696667482063	0.0614669838991466	0.0932458080757126	0.760090638363747	0.792981991789072	0.0688749209075829	2137	0.999532273152479	0.16331305568554	1497	582	58	0.874194679186127	0.00343743389550201	0.873979962331539	1.3538426882672
cela1_red_9_53646647	28	64	G	A	PC4	-0.0538803993686726	0.0777417418123462	0.480344783407735	0.488266185410833	0.517399248151923	0.419074428372652	2137	0.999532273152479	0.16331305568554	1497	582	58	0.874194679186127	0.00343743389550201	0.873979962331539	1.14620399357939
cela1_red_9_53646647	28	64	G	A	PC11	-0.0561858477006312	0.0302469194523757	3.45057582811569	0.063229737749985	0.125178011183856	2.35130706065439	2137	0.999532273152479	0.16331305568554	1497	582	58	0.874194679186127	0.00343743389550201	0.873979962331539	1.4675139142207
cela1_red_9_53646647	28	64	G	A	PC8	0.070422474190319	0.0570489929408609	1.52379517387765	0.217046072498775	0.264417635057045	1.24547946254189	2137	0.999532273152479	0.16331305568554	1497	582	58	0.874194679186127	0.00343743389550201	0.873979962331539	1.22346069903694
cela1_red_9_53646647	28	64	G	A	PC5	0.0207656107125204	0.076713350941344	0.0732735965412595	0.786628729186529	0.814620835135845	0.0549757492642736	2137	0.999532273152479	0.16331305568554	1497	582	58	0.874194679186127	0.00343743389550201	0.873979962331539	1.33283488668843
cela1_red_9_53646647	28	64	G	A	PC3	0.0452735310221318	0.0939186320946303	0.232372761145657	0.629770016012137	0.682249966461409	0.167604089617498	2137	0.999532273152479	0.16331305568554	1497	582	58	0.874194679186127	0.00343743389550201	0.873979962331539	1.38643849130396
cela1_red_9_53646647	28	64	G	A	PC9	-0.00282303340714727	0.0564534548662141	0.00250063891019447	0.960117297251748	0.963207668091405	0.00212785730709092	2137	0.999532273152479	0.16331305568554	1497	582	58	0.874194679186127	0.00343743389550201	0.873979962331539	1.17519107219327
cela1_red_9_53646647	28	64	G	A	PC6	0.0584447855505436	0.0696839593506793	0.703438123107099	0.401630841003411	0.451037594608712	0.568043077904724	2137	0.999532273152479	0.16331305568554	1497	582	58	0.874194679186127	0.00343743389550201	0.873979962331539	1.23835348139756
cela1_red_9_53670894	28	64	A	G	PC1	-0.247665417575891	0.195026917114858	1.61265558870993	0.204118909597188	0.275732396023439	1.18800472807184	2138	1	0.19644527595884	1377	682	79	0.681103563234828	-0.0103913742446921	0.629472185874773	1.35744879679672
cela1_red_9_53670894	28	64	A	G	PC8	-0.124255938543368	0.0563159483367115	4.86823466440055	0.0273554707339578	0.0460690169632716	3.97906910146982	2138	1	0.19644527595884	1377	682	79	0.681103563234828	-0.0103913742446921	0.629472185874773	1.22346069903694
cela1_red_9_53670894	28	64	A	G	PC5	0.0167508919977347	0.0758583921995689	0.0487605515673284	0.825234213762555	0.84831431520319	0.0365840900882173	2138	1	0.19644527595884	1377	682	79	0.681103563234828	-0.0103913742446921	0.629472185874773	1.33283488668843
cela1_red_9_53670894	28	64	A	G	PC4	-0.0250989802587043	0.0768752397529364	0.106595577670312	0.744053819013304	0.76039888708532	0.0929987840449172	2138	1	0.19644527595884	1377	682	79	0.681103563234828	-0.0103913742446921	0.629472185874773	1.14620399357939
cela1_red_9_53670894	28	64	A	G	PC9	0.0144474762210188	0.0557748020082777	0.0670977414974478	0.795610305500445	0.81114747928745	0.0570951763377699	2138	1	0.19644527595884	1377	682	79	0.681103563234828	-0.0103913742446921	0.629472185874773	1.17519107219327
cela1_red_9_53670894	28	64	A	G	PC2	-0.133574718652323	0.111508331719256	1.4349405201897	0.230959832239514	0.308816834701793	1.03572918611109	2138	1	0.19644527595884	1377	682	79	0.681103563234828	-0.0103913742446921	0.629472185874773	1.38543988084139
cela1_red_9_53670894	28	64	A	G	PC7	0.0445214076970364	0.06084155446273	0.535472500433722	0.464315149719608	0.529411786543654	0.395520473001986	2138	1	0.19644527595884	1377	682	79	0.681103563234828	-0.0103913742446921	0.629472185874773	1.3538426882672
cela1_red_9_53670894	28	64	A	G	PC11	0.0125596832217678	0.0300711994306493	0.174443933099147	0.676192169809237	0.73026290001254	0.11887037758806	2138	1	0.19644527595884	1377	682	79	0.681103563234828	-0.0103913742446921	0.629472185874773	1.4675139142207
cela1_red_9_53670894	28	64	A	G	PC10	-0.0312582312961504	0.0393387049810316	0.631376891961778	0.426850710306126	0.48639486085744	0.484491508398107	2138	1	0.19644527595884	1377	682	79	0.681103563234828	-0.0103913742446921	0.629472185874773	1.303174319916
cela1_red_9_53670894	28	64	A	G	PC6	0.140055839166485	0.0684972412229817	4.18077003252004	0.0408851204716326	0.0661495481257822	3.3760716106695	2138	1	0.19644527595884	1377	682	79	0.681103563234828	-0.0103913742446921	0.629472185874773	1.23835348139756
cela1_red_9_53670894	28	64	A	G	PC3	-0.0626635359486127	0.093088418125666	0.453146358374682	0.500844573667131	0.567524564249483	0.326842020916842	2138	1	0.19644527595884	1377	682	79	0.681103563234828	-0.0103913742446921	0.629472185874773	1.38643849130396
cela1_red_9_53760515	28	64	A	G	PC1	-0.129088419253378	0.168782727110635	0.584949758414477	0.444378687586074	0.511538612929531	0.430918469849346	2138	1	0.229653882132834	1269	756	113	1	0.000634369470134553	0.976603648072356	1.35744879679672
cela1_red_9_53760515	28	64	A	G	PC2	0.0985686446984568	0.0965497521894524	1.0422580146041	0.307296898371042	0.385750928986496	0.752293931347731	2138	1	0.229653882132834	1269	756	113	1	0.000634369470134553	0.976603648072356	1.38543988084139
cela1_red_9_53760515	28	64	A	G	PC6	0.0441230823526714	0.0597045546067143	0.546156066304772	0.459892590935663	0.506623779427249	0.441034062171329	2138	1	0.229653882132834	1269	756	113	1	0.000634369470134553	0.976603648072356	1.23835348139756
cela1_red_9_53760515	28	64	A	G	PC8	0.0630269823384583	0.0489100716814957	1.66056710129946	0.197526772379438	0.2440110903358	1.35727048903703	2138	1	0.229653882132834	1269	756	113	1	0.000634369470134553	0.976603648072356	1.22346069903694
cela1_red_9_53760515	28	64	A	G	PC5	0.0345682805225541	0.0658120365402297	0.275895676583801	0.59940404198617	0.649129683150593	0.206999140958332	2138	1	0.229653882132834	1269	756	113	1	0.000634369470134553	0.976603648072356	1.33283488668843
cela1_red_9_53760515	28	64	A	G	PC7	-0.063193476090383	0.0526503286535748	1.44059637509886	0.230042858378681	0.302286565479002	1.06407959180449	2138	1	0.229653882132834	1269	756	113	1	0.000634369470134553	0.976603648072356	1.3538426882672
cela1_red_9_53760515	28	64	A	G	PC4	0.00149935596059919	0.066572557065339	0.000507246458782085	0.98203145718071	0.983216343472481	0.000442544661878244	2138	1	0.229653882132834	1269	756	113	1	0.000634369470134553	0.976603648072356	1.14620399357939
cela1_red_9_53760515	28	64	A	G	PC3	-0.0397648464718518	0.0806542699019642	0.243077013340685	0.621992513287486	0.675422231108526	0.175324772692995	2138	1	0.229653882132834	1269	756	113	1	0.000634369470134553	0.976603648072356	1.38643849130396
cela1_red_9_53760515	28	64	A	G	PC11	-0.0148944513148263	0.0261323496472558	0.324856901520629	0.568703340872361	0.6380014656097	0.221365466025676	2138	1	0.229653882132834	1269	756	113	1	0.000634369470134553	0.976603648072356	1.4675139142207
cela1_red_9_53760515	28	64	A	G	PC9	0.0423106763324207	0.0482993193285027	0.76739314311876	0.381024714435453	0.419044147447096	0.652994360897044	2138	1	0.229653882132834	1269	756	113	1	0.000634369470134553	0.976603648072356	1.17519107219327
cela1_red_9_53760515	28	64	A	G	PC10	-0.00795662522006396	0.0341248766610105	0.0543645281926839	0.815635595711044	0.838160165449299	0.0417170039048868	2138	1	0.229653882132834	1269	756	113	1	0.000634369470134553	0.976603648072356	1.303174319916
cela1_red_9_53912728	28	64	G	A	PC2	-0.0971670741914597	0.0902383055337984	1.15946164922798	0.281577217618736	0.360287570187285	0.836890626047106	2138	1	0.362956033676333	867	990	281	0.96273574657514	-0.00132272128616195	0.951227755368648	1.38543988084139
cela1_red_9_53912728	28	64	G	A	PC8	-0.0369029029108008	0.0456417107891122	0.653728218338206	0.418782889509712	0.4647933125747	0.534327109038153	2138	1	0.362956033676333	867	990	281	0.96273574657514	-0.00132272128616195	0.951227755368648	1.22346069903694
cela1_red_9_53912728	28	64	G	A	PC1	-0.18367007206269	0.158629684260072	1.34062672651451	0.246923473978636	0.320327805683338	0.987607583931042	2138	1	0.362956033676333	867	990	281	0.96273574657514	-0.00132272128616195	0.951227755368648	1.35744879679672
cela1_red_9_53912728	28	64	G	A	PC9	-0.0377547963442514	0.0450173236171442	0.703371748666201	0.401653051884909	0.439144445892689	0.598516926573896	2138	1	0.362956033676333	867	990	281	0.96273574657514	-0.00132272128616195	0.951227755368648	1.17519107219327
cela1_red_9_53912728	28	64	G	A	PC6	-0.0419183893896819	0.0557788384896171	0.564768209102216	0.45234541298889	0.499469324526845	0.456063811816348	2138	1	0.362956033676333	867	990	281	0.96273574657514	-0.00132272128616195	0.951227755368648	1.23835348139756
cela1_red_9_53912728	28	64	G	A	PC7	-0.00653573923030167	0.0489808722136298	0.0178047714397964	0.893849745555388	0.908699517313483	0.0131512852963626	2138	1	0.362956033676333	867	990	281	0.96273574657514	-0.00132272128616195	0.951227755368648	1.3538426882672
cela1_red_9_53912728	28	64	G	A	PC10	-0.0261126759157308	0.0317682337512974	0.675641968019064	0.411091448363141	0.471499929623573	0.518458626519449	2138	1	0.362956033676333	867	990	281	0.96273574657514	-0.00132272128616195	0.951227755368648	1.303174319916
cela1_red_9_53912728	28	64	G	A	PC5	0.0203090236022456	0.0617058219535569	0.108324278530333	0.742060045640656	0.775578840857569	0.0812735918096172	2138	1	0.362956033676333	867	990	281	0.96273574657514	-0.00132272128616195	0.951227755368648	1.33283488668843
cela1_red_9_53912728	28	64	G	A	PC4	-0.0272755431720261	0.0620897773379728	0.192977471249434	0.66044996191705	0.681571457682457	0.168362239470828	2138	1	0.362956033676333	867	990	281	0.96273574657514	-0.00132272128616195	0.951227755368648	1.14620399357939
cela1_red_9_53912728	28	64	G	A	PC11	-0.037279069987787	0.0243460501974622	2.34462349384198	0.125715932589979	0.206231731368849	1.59768399544412	2138	1	0.362956033676333	867	990	281	0.96273574657514	-0.00132272128616195	0.951227755368648	1.4675139142207
cela1_red_9_53912728	28	64	G	A	PC3	0.0597009916222772	0.0753461517140178	0.62782837219246	0.42815300185435	0.500991553890455	0.452835359181339	2138	1	0.362956033676333	867	990	281	0.96273574657514	-0.00132272128616195	0.951227755368648	1.38643849130396
cela1_red_9_53961049	28	64	A	G	PC2	-0.141642863733937	0.0972814907017246	2.11996633114784	0.145389740260165	0.216086088953459	1.53017562181072	2137	0.999532273152479	0.276555919513336	1111	870	156	0.449187450691561	-0.017411889861506	0.419480577592995	1.38543988084139
cela1_red_9_53961049	28	64	A	G	PC8	-0.0905378605222906	0.0491427470068194	3.39423257132336	0.065424801640468	0.0957892322603221	2.77428819249786	2137	0.999532273152479	0.276555919513336	1111	870	156	0.449187450691561	-0.017411889861506	0.419480577592995	1.22346069903694
cela1_red_9_53961049	28	64	A	G	PC5	0.144213651722659	0.0662580487790346	4.73734990714743	0.0295145022830278	0.0593898801818255	3.55434116743289	2137	0.999532273152479	0.276555919513336	1111	870	156	0.449187450691561	-0.017411889861506	0.419480577592995	1.33283488668843
cela1_red_9_53961049	28	64	A	G	PC1	-0.0213923786795454	0.170849738195496	0.0156779588465162	0.900355989562132	0.914416951863127	0.0115495765906697	2137	0.999532273152479	0.276555919513336	1111	870	156	0.449187450691561	-0.017411889861506	0.419480577592995	1.35744879679672
cela1_red_9_53961049	28	64	A	G	PC7	0.0633785657486625	0.0529069163896348	1.43502647621805	0.230945863402647	0.303223064814512	1.05996545141797	2137	0.999532273152479	0.276555919513336	1111	870	156	0.449187450691561	-0.017411889861506	0.419480577592995	1.3538426882672
cela1_red_9_53961049	28	64	A	G	PC10	-0.0329571091657288	0.034271094356444	0.924788191551866	0.336220882320537	0.399562439967387	0.709642737290494	2137	0.999532273152479	0.276555919513336	1111	870	156	0.449187450691561	-0.017411889861506	0.419480577592995	1.303174319916
cela1_red_9_53961049	28	64	A	G	PC3	-0.0596676681542747	0.0811815733322915	0.540210726903417	0.462345407517577	0.532489136384116	0.389639158384405	2137	0.999532273152479	0.276555919513336	1111	870	156	0.449187450691561	-0.017411889861506	0.419480577592995	1.38643849130396
cela1_red_9_53961049	28	64	A	G	PC4	0.00381853735482029	0.0669863606073034	0.0032495357613449	0.954541451597286	0.95753661660791	0.00283504138839821	2137	0.999532273152479	0.276555919513336	1111	870	156	0.449187450691561	-0.017411889861506	0.419480577592995	1.14620399357939
cela1_red_9_53961049	28	64	A	G	PC9	-0.0339847639266726	0.0485855238163498	0.489276927157426	0.48425002806676	0.518769893329514	0.416338192770884	2137	0.999532273152479	0.276555919513336	1111	870	156	0.449187450691561	-0.017411889861506	0.419480577592995	1.17519107219327
cela1_red_9_53961049	28	64	A	G	PC11	-0.0230166297000144	0.0262401572361078	0.769397188845733	0.380403601394148	0.469019046163218	0.524286128662916	2137	0.999532273152479	0.276555919513336	1111	870	156	0.449187450691561	-0.017411889861506	0.419480577592995	1.4675139142207
cela1_red_9_53961049	28	64	A	G	PC6	0.0498702783833939	0.0599789810159034	0.691330024217593	0.405712358303387	0.454959944730428	0.558265498989339	2137	0.999532273152479	0.276555919513336	1111	870	156	0.449187450691561	-0.017411889861506	0.419480577592995	1.23835348139756
cela1_red_9_54322440	28	64	G	A	PC1	0.28776029916875	0.341308307038153	0.710833742996076	0.399167168313937	0.469287059678328	0.523654184727622	2117	0.990177736202058	0.0517241379310345	1906	203	8	0.268061126417165	0.0224989622249896	0.326699247699242	1.35744879679672
cela1_red_9_54322440	28	64	G	A	PC2	0.137763121358856	0.196985152028149	0.489101465939267	0.484328393889132	0.55240306422722	0.353029729187694	2117	0.990177736202058	0.0517241379310345	1906	203	8	0.268061126417165	0.0224989622249896	0.326699247699242	1.38543988084139
cela1_red_9_54322440	28	64	G	A	PC5	0.0901483554908589	0.133872174011865	0.453455824799084	0.500698390573743	0.559702806867924	0.340219054383956	2117	0.990177736202058	0.0517241379310345	1906	203	8	0.268061126417165	0.0224989622249896	0.326699247699242	1.33283488668843
cela1_red_9_54322440	28	64	G	A	PC9	0.0408391888803654	0.0992871162388666	0.169187557926452	0.680834862192876	0.704369676959742	0.143966000023038	2117	0.990177736202058	0.0517241379310345	1906	203	8	0.268061126417165	0.0224989622249896	0.326699247699242	1.17519107219327
cela1_red_9_54322440	28	64	G	A	PC8	0.0158010779825308	0.100824772757635	0.0245605975703569	0.875466934352265	0.887328674587996	0.0200746927054461	2117	0.990177736202058	0.0517241379310345	1906	203	8	0.268061126417165	0.0224989622249896	0.326699247699242	1.22346069903694
cela1_red_9_54322440	28	64	G	A	PC4	-0.00788868904891689	0.137074677541139	0.00331203722659579	0.954106837505876	0.957130581379791	0.00288957048234745	2117	0.990177736202058	0.0517241379310345	1906	203	8	0.268061126417165	0.0224989622249896	0.326699247699242	1.14620399357939
cela1_red_9_54322440	28	64	G	A	PC11	0.10447082208794	0.054688157340894	3.64924854351255	0.0560945151492811	0.114813143101878	2.48668752517446	2117	0.990177736202058	0.0517241379310345	1906	203	8	0.268061126417165	0.0224989622249896	0.326699247699242	1.4675139142207
cela1_red_9_54322440	28	64	G	A	PC6	-0.0901924826084239	0.122482430368551	0.542241923493169	0.461505082982601	0.508150713722407	0.437873298406862	2117	0.990177736202058	0.0517241379310345	1906	203	8	0.268061126417165	0.0224989622249896	0.326699247699242	1.23835348139756
cela1_red_9_54322440	28	64	G	A	PC3	-0.117044488859937	0.165482634312516	0.500261507144123	0.479385240756283	0.548048472871983	0.360824883528459	2117	0.990177736202058	0.0517241379310345	1906	203	8	0.268061126417165	0.0224989622249896	0.326699247699242	1.38643849130396
cela1_red_9_54322440	28	64	G	A	PC7	-0.168582866330408	0.108801958087997	2.40078597097088	0.121274305553739	0.182972679244118	1.77331235879678	2117	0.990177736202058	0.0517241379310345	1906	203	8	0.268061126417165	0.0224989622249896	0.326699247699242	1.3538426882672
cela1_red_9_54322440	28	64	G	A	PC10	0.0132693392510752	0.0708808671858442	0.035046168990994	0.851498947814642	0.869738524747758	0.0268929248032244	2117	0.990177736202058	0.0517241379310345	1906	203	8	0.268061126417165	0.0224989622249896	0.326699247699242	1.303174319916
cela1_red_9_54352234	28	64	G	A	PC4	0.0785982344326217	0.0933488326922011	0.708937252654263	0.399796844154847	0.43160196679067	0.618508796536624	2138	1	0.108512628624883	1704	404	30	0.264649258579355	0.0233292325505663	0.291783500038325	1.14620399357939
cela1_red_9_54352234	28	64	G	A	PC11	0.00588981713035252	0.0361088591092179	0.0266057856705828	0.87042962147174	0.892890918356647	0.0181298353717562	2138	1	0.108512628624883	1704	404	30	0.264649258579355	0.0233292325505663	0.291783500038325	1.4675139142207
cela1_red_9_54352234	28	64	G	A	PC5	-0.235033203487676	0.0934635463178655	6.32373888247289	0.011913217837021	0.0293907638371992	4.74457785103818	2138	1	0.108512628624883	1704	404	30	0.264649258579355	0.0233292325505663	0.291783500038325	1.33283488668843
cela1_red_9_54352234	28	64	G	A	PC1	-0.229358946791482	0.24171381202511	0.900385383371429	0.342678396728015	0.415400025501643	0.663292335958558	2138	1	0.108512628624883	1704	404	30	0.264649258579355	0.0233292325505663	0.291783500038325	1.35744879679672
cela1_red_9_54352234	28	64	G	A	PC2	-0.376733753230746	0.136862984237665	7.57699592813928	0.00591178819204985	0.0193564965369795	5.46901820347318	2138	1	0.108512628624883	1704	404	30	0.264649258579355	0.0233292325505663	0.291783500038325	1.38543988084139
cela1_red_9_54352234	28	64	G	A	PC9	0.144039422010365	0.0679427406450278	4.4944506635969	0.0340050376284884	0.0505101490918544	3.82444248424117	2138	1	0.108512628624883	1704	404	30	0.264649258579355	0.0233292325505663	0.291783500038325	1.17519107219327
cela1_red_9_54352234	28	64	G	A	PC7	-0.111688870557031	0.073813737904278	2.2895250605253	0.130249773895186	0.19345197268472	1.6911307941218	2138	1	0.108512628624883	1704	404	30	0.264649258579355	0.0233292325505663	0.291783500038325	1.3538426882672
cela1_red_9_54352234	28	64	G	A	PC6	-0.123933636613475	0.0840358201624584	2.17495111966909	0.140273972877554	0.18508356938646	1.75632495272233	2138	1	0.108512628624883	1704	404	30	0.264649258579355	0.0233292325505663	0.291783500038325	1.23835348139756
cela1_red_9_54352234	28	64	G	A	PC8	0.150949517119379	0.0685346264023647	4.85113495765139	0.0276279475548804	0.0464529670456558	3.96509259469471	2138	1	0.108512628624883	1704	404	30	0.264649258579355	0.0233292325505663	0.291783500038325	1.22346069903694
cela1_red_9_54352234	28	64	G	A	PC3	0.122542434580113	0.113747946148817	1.16060885892952	0.281339304243902	0.360223104890129	0.837115289433402	2138	1	0.108512628624883	1704	404	30	0.264649258579355	0.0233292325505663	0.291783500038325	1.38643849130396
cela1_red_9_54352234	28	64	G	A	PC10	0.00112873274823974	0.0474603606268469	0.000565614042721483	0.981025986109637	0.983378604579042	0.000434027922494623	2138	1	0.108512628624883	1704	404	30	0.264649258579355	0.0233292325505663	0.291783500038325	1.303174319916
cela1_red_9_54467177	28	64	A	G	PC4	-0.0894514316449131	0.138015812560671	0.420065387570407	0.516904418944602	0.544927072570928	0.366483967883079	2138	1	0.0498129092609916	1932	199	7	0.365357294128984	0.0167491122797165	0.458243370170374	1.14620399357939
cela1_red_9_54467177	28	64	A	G	PC2	-0.310654920360055	0.19950393757757	2.42467497353278	0.119438012610309	0.185862651865507	1.75011200923439	2138	1	0.0498129092609916	1932	199	7	0.365357294128984	0.0167491122797165	0.458243370170374	1.38543988084139
cela1_red_9_54467177	28	64	A	G	PC7	0.0400754085892998	0.109185806804213	0.134717353521758	0.71359020571719	0.752421586961241	0.0995073908433072	2138	1	0.0498129092609916	1932	199	7	0.365357294128984	0.0167491122797165	0.458243370170374	1.3538426882672
cela1_red_9_54467177	28	64	A	G	PC1	0.297738862126943	0.348879605425475	0.728316054911657	0.393429565765505	0.463873132216289	0.536532984986486	2138	1	0.0498129092609916	1932	199	7	0.365357294128984	0.0167491122797165	0.458243370170374	1.35744879679672
cela1_red_9_54467177	28	64	A	G	PC9	0.0408205367995199	0.100110959476706	0.166262449869011	0.683455075699704	0.706817115569421	0.141476951112906	2138	1	0.0498129092609916	1932	199	7	0.365357294128984	0.0167491122797165	0.458243370170374	1.17519107219327
cela1_red_9_54467177	28	64	A	G	PC3	0.459892394777565	0.166534734769482	7.62610527166563	0.00575294020827244	0.0190110343588837	5.50050025262442	2138	1	0.0498129092609916	1932	199	7	0.365357294128984	0.0167491122797165	0.458243370170374	1.38643849130396
cela1_red_9_54467177	28	64	A	G	PC8	0.13413334846212	0.101459086419666	1.74779960864278	0.186153591485083	0.231997909267179	1.42857029246512	2138	1	0.0498129092609916	1932	199	7	0.365357294128984	0.0167491122797165	0.458243370170374	1.22346069903694
cela1_red_9_54467177	28	64	A	G	PC11	-0.0396797828110452	0.0546348826302489	0.52747094708899	0.467672070763046	0.54882205225138	0.359431649661117	2138	1	0.0498129092609916	1932	199	7	0.365357294128984	0.0167491122797165	0.458243370170374	1.4675139142207
cela1_red_9_54467177	28	64	A	G	PC10	0.00309712680613997	0.0709712243211456	0.00190437898189355	0.965192011623712	0.969506327635891	0.00146133863504639	2138	1	0.0498129092609916	1932	199	7	0.365357294128984	0.0167491122797165	0.458243370170374	1.303174319916
cela1_red_9_54467177	28	64	A	G	PC5	-0.172419316982942	0.136135415627968	1.60409319894471	0.205324108008927	0.272619313530888	1.20351981701969	2138	1	0.0498129092609916	1932	199	7	0.365357294128984	0.0167491122797165	0.458243370170374	1.33283488668843
cela1_red_9_54467177	28	64	A	G	PC6	-0.433394490967512	0.1234878985107	12.3173695979747	0.00044876264948035	0.00161149373529819	9.9465700084872	2138	1	0.0498129092609916	1932	199	7	0.365357294128984	0.0167491122797165	0.458243370170374	1.23835348139756
cela1_red_9_54564684	28	64	A	C	PC2	0.153631749095163	0.156758159775034	0.960509438764475	0.327058558433626	0.405048111224934	0.693288429217981	2121	0.992048643592142	0.086987270155587	1766	341	14	0.681802190946434	-0.0121646840016038	0.56827924549105	1.38543988084139
cela1_red_9_54564684	28	64	A	C	PC7	0.0116751355339438	0.0852475304784012	0.0187568648035539	0.891065808343929	0.90630116641533	0.0138545378765985	2121	0.992048643592142	0.086987270155587	1766	341	14	0.681802190946434	-0.0121646840016038	0.56827924549105	1.3538426882672
cela1_red_9_54564684	28	64	A	C	PC3	-0.351271233769994	0.13015998946165	7.28333293205204	0.00695972869462658	0.0219055930820653	5.25326797960002	2121	0.992048643592142	0.086987270155587	1766	341	14	0.681802190946434	-0.0121646840016038	0.56827924549105	1.38643849130396
cela1_red_9_54564684	28	64	A	C	PC10	0.0585455811082308	0.0548847527026652	1.13784948861798	0.286107200390177	0.350088364100821	0.873136825387509	2121	0.992048643592142	0.086987270155587	1766	341	14	0.681802190946434	-0.0121646840016038	0.56827924549105	1.303174319916
cela1_red_9_54564684	28	64	A	C	PC4	0.0661983445779774	0.107693664188214	0.377845236034615	0.538758691452089	0.565865721514607	0.329649205683424	2121	0.992048643592142	0.086987270155587	1766	341	14	0.681802190946434	-0.0121646840016038	0.56827924549105	1.14620399357939
cela1_red_9_54564684	28	64	A	C	PC11	0.0327793197131467	0.0417677233439332	0.615911432057982	0.432570693651236	0.517088190812832	0.419697166813612	2121	0.992048643592142	0.086987270155587	1766	341	14	0.681802190946434	-0.0121646840016038	0.56827924549105	1.4675139142207
cela1_red_9_54564684	28	64	A	C	PC6	0.0532202096368111	0.0966789844869185	0.303032355714546	0.581987621600519	0.620827763075298	0.244705861667668	2121	0.992048643592142	0.086987270155587	1766	341	14	0.681802190946434	-0.0121646840016038	0.56827924549105	1.23835348139756
cela1_red_9_54564684	28	64	A	C	PC1	-0.0197344619976566	0.274656622233106	0.00516262324818676	0.942720169608709	0.950825683086078	0.00380318083479054	2121	0.992048643592142	0.086987270155587	1766	341	14	0.681802190946434	-0.0121646840016038	0.56827924549105	1.35744879679672
cela1_red_9_54564684	28	64	A	C	PC9	0.0135070754800011	0.0783830026551916	0.0296946944726866	0.863184793774	0.873701157015047	0.0252679714603915	2121	0.992048643592142	0.086987270155587	1766	341	14	0.681802190946434	-0.0121646840016038	0.56827924549105	1.17519107219327
cela1_red_9_54564684	28	64	A	C	PC5	-0.0708773139204553	0.106699825496407	0.441252402121845	0.506518592823779	0.565033786649389	0.331063064546715	2121	0.992048643592142	0.086987270155587	1766	341	14	0.681802190946434	-0.0121646840016038	0.56827924549105	1.33283488668843
cela1_red_9_54564684	28	64	A	C	PC8	0.0447138031910182	0.0790857328314988	0.319658999108895	0.57181264607924	0.60924595193177	0.261274431913111	2121	0.992048643592142	0.086987270155587	1766	341	14	0.681802190946434	-0.0121646840016038	0.56827924549105	1.22346069903694
cela1_red_9_54600298	28	64	G	A	PC1	0.267255403022857	0.160559390517496	2.77064935418797	0.0960072067523393	0.153101819805046	2.04107098604831	2138	1	0.355472404115996	898	960	280	0.369778874135212	0.0200901382629287	0.353479880062738	1.35744879679672
cela1_red_9_54600298	28	64	G	A	PC11	0.0431817478315498	0.0246367242082367	3.07209407035161	0.0796468147238307	0.147936482577589	2.09340030140906	2138	1	0.355472404115996	898	960	280	0.369778874135212	0.0200901382629287	0.353479880062738	1.4675139142207
cela1_red_9_54600298	28	64	G	A	PC2	-0.00708378410717005	0.0916866923121868	0.0059692260086197	0.938416101537341	0.947664851934941	0.00430854206751616	2138	1	0.355472404115996	898	960	280	0.369778874135212	0.0200901382629287	0.353479880062738	1.38543988084139
cela1_red_9_54600298	28	64	G	A	PC7	0.0407480109230503	0.0499207608685704	0.666270271416427	0.414354990214031	0.482977490621729	0.492132710240653	2138	1	0.355472404115996	898	960	280	0.369778874135212	0.0200901382629287	0.353479880062738	1.3538426882672
cela1_red_9_54600298	28	64	G	A	PC4	0.0701133402924501	0.0629827439200929	1.23924781366155	0.265616067724702	0.298434710550311	1.08117562022411	2138	1	0.355472404115996	898	960	280	0.369778874135212	0.0200901382629287	0.353479880062738	1.14620399357939
cela1_red_9_54600298	28	64	G	A	PC8	0.0275883106773619	0.0462775899499556	0.355392901240795	0.55107610079558	0.58991203310262	0.290481665263581	2138	1	0.355472404115996	898	960	280	0.369778874135212	0.0200901382629287	0.353479880062738	1.22346069903694
cela1_red_9_54600298	28	64	G	A	PC10	0.0359469541113809	0.0322080062866939	1.24565136967591	0.264384670321029	0.328232318890203	0.955859358674446	2138	1	0.355472404115996	898	960	280	0.369778874135212	0.0200901382629287	0.353479880062738	1.303174319916
cela1_red_9_54600298	28	64	G	A	PC3	-0.0232525223114159	0.0764012004564121	0.0926274641384844	0.760863081296279	0.796039863137069	0.0668096455194111	2138	1	0.355472404115996	898	960	280	0.369778874135212	0.0200901382629287	0.353479880062738	1.38643849130396
cela1_red_9_54600298	28	64	G	A	PC6	0.00941221861837163	0.0564873212616388	0.0277640010243543	0.867664860855378	0.880974949060061	0.0224200936496911	2138	1	0.355472404115996	898	960	280	0.369778874135212	0.0200901382629287	0.353479880062738	1.23835348139756
cela1_red_9_54600298	28	64	G	A	PC9	0.0231528284871275	0.0458062513740429	0.255480998618964	0.613241907887722	0.641031787472745	0.217395285468053	2138	1	0.355472404115996	898	960	280	0.369778874135212	0.0200901382629287	0.353479880062738	1.17519107219327
cela1_red_9_54600298	28	64	G	A	PC5	-0.0553579099153209	0.0624331007255683	0.786193701144033	0.375253553913159	0.44247102223095	0.589865788325377	2138	1	0.355472404115996	898	960	280	0.369778874135212	0.0200901382629287	0.353479880062738	1.33283488668843
cela1_red_9_54736951	28	64	C	A	PC10	-0.0129372680559183	0.0351322643154757	0.135604115531907	0.712690826737162	0.747014613246996	0.104056773878608	2138	1	0.247895229186155	1216	784	138	0.450833123264858	0.0165962639632029	0.444519968041362	1.303174319916
cela1_red_9_54736951	28	64	C	A	PC3	-0.0817966006624987	0.0840753996303552	0.946526179308577	0.33060510751623	0.4086573925436	0.682703333213406	2138	1	0.247895229186155	1216	784	138	0.450833123264858	0.0165962639632029	0.444519968041362	1.38643849130396
cela1_red_9_54736951	28	64	C	A	PC8	-0.0621706144790222	0.0505694639590626	1.51144942426679	0.218918050247297	0.266361633627165	1.23538861972153	2138	1	0.247895229186155	1216	784	138	0.450833123264858	0.0165962639632029	0.444519968041362	1.22346069903694
cela1_red_9_54736951	28	64	C	A	PC4	-0.0224827331302912	0.0690506699443445	0.106013803897186	0.74472882038757	0.761033659643501	0.0924912183965819	2138	1	0.247895229186155	1216	784	138	0.450833123264858	0.0165962639632029	0.444519968041362	1.14620399357939
cela1_red_9_54736951	28	64	C	A	PC2	-0.0997230583363314	0.101214769552846	0.97074105400683	0.324495431700606	0.402557470418779	0.700673531512093	2138	1	0.247895229186155	1216	784	138	0.450833123264858	0.0165962639632029	0.444519968041362	1.38543988084139
cela1_red_9_54736951	28	64	C	A	PC1	0.00481771488443066	0.178171464721455	0.000731148997081323	0.978428016171831	0.981484208055442	0.000538619945596971	2138	1	0.247895229186155	1216	784	138	0.450833123264858	0.0165962639632029	0.444519968041362	1.35744879679672
cela1_red_9_54736951	28	64	C	A	PC7	0.162306637376117	0.0546332222107717	8.82589851704229	0.00296985126145621	0.0106719219813958	6.51914627417952	2138	1	0.247895229186155	1216	784	138	0.450833123264858	0.0165962639632029	0.444519968041362	1.3538426882672
cela1_red_9_54736951	28	64	C	A	PC11	-0.0442579116948464	0.0267787747875654	2.73149512819339	0.0983871395349004	0.172473934658866	1.86130782251827	2138	1	0.247895229186155	1216	784	138	0.450833123264858	0.0165962639632029	0.444519968041362	1.4675139142207
cela1_red_9_54736951	28	64	C	A	PC6	-0.0951665997008597	0.0614586400697757	2.39774620468442	0.12151019968655	0.16407766494921	1.9362373027598	2138	1	0.247895229186155	1216	784	138	0.450833123264858	0.0165962639632029	0.444519968041362	1.23835348139756
cela1_red_9_54736951	28	64	C	A	PC9	-0.031289855283231	0.0502359055906995	0.387952574162409	0.533377583668837	0.56558918897152	0.330118721407888	2138	1	0.247895229186155	1216	784	138	0.450833123264858	0.0165962639632029	0.444519968041362	1.17519107219327
cela1_red_9_54736951	28	64	C	A	PC5	-0.0712333553935306	0.0686693881070115	1.07606981425068	0.299578432050145	0.368903646763733	0.80735417792394	2138	1	0.247895229186155	1216	784	138	0.450833123264858	0.0165962639632029	0.444519968041362	1.33283488668843
cela1_red_9_54777970	28	64	C	A	PC11	-0.0499238203746718	0.0251306532193753	3.94646330691724	0.0469699863531675	0.101029451403471	2.68921695983574	2138	1	0.340972871842844	922	974	242	0.56359060945158	-0.0136736110502638	0.526788076107956	1.4675139142207
cela1_red_9_54777970	28	64	C	A	PC3	0.037685453309419	0.0783386787264674	0.23141686321085	0.630475230172937	0.682868561054198	0.166914626694474	2138	1	0.340972871842844	922	974	242	0.56359060945158	-0.0136736110502638	0.526788076107956	1.38643849130396
cela1_red_9_54777970	28	64	C	A	PC4	-0.0799015311612021	0.0644935930931506	1.53488929537002	0.215380129281392	0.247191588308533	1.33910656738931	2138	1	0.340972871842844	922	974	242	0.56359060945158	-0.0136736110502638	0.526788076107956	1.14620399357939
cela1_red_9_54777970	28	64	C	A	PC10	0.0933867415714822	0.0328552399092513	8.07906605947839	0.00447795178278454	0.0127784364504432	6.19952828720503	2138	1	0.340972871842844	922	974	242	0.56359060945158	-0.0136736110502638	0.526788076107956	1.303174319916
cela1_red_9_54777970	28	64	C	A	PC1	0.27854186409641	0.165091347285498	2.84663858613411	0.0915652006982038	0.147583599459254	2.09705043229001	2138	1	0.340972871842844	922	974	242	0.56359060945158	-0.0136736110502638	0.526788076107956	1.35744879679672
cela1_red_9_54777970	28	64	C	A	PC7	0.132870731759272	0.0511288871775047	6.75345441574129	0.00935663593109126	0.0255183862450793	4.98835978084362	2138	1	0.340972871842844	922	974	242	0.56359060945158	-0.0136736110502638	0.526788076107956	1.3538426882672
cela1_red_9_54777970	28	64	C	A	PC8	0.0476865988699063	0.0473474007331301	1.01437938066695	0.313855956074244	0.362530982661506	0.829106632902414	2138	1	0.340972871842844	922	974	242	0.56359060945158	-0.0136736110502638	0.526788076107956	1.22346069903694
cela1_red_9_54777970	28	64	C	A	PC6	-0.0173757391348303	0.0577621325954562	0.0904899060569955	0.763555263012679	0.786914283542404	0.073072759447385	2138	1	0.340972871842844	922	974	242	0.56359060945158	-0.0136736110502638	0.526788076107956	1.23835348139756
cela1_red_9_54777970	28	64	C	A	PC9	-0.00278703329662276	0.0469915312086929	0.00351758921626289	0.952705779680356	0.95636934145878	0.00299320621088276	2138	1	0.340972871842844	922	974	242	0.56359060945158	-0.0136736110502638	0.526788076107956	1.17519107219327
cela1_red_9_54777970	28	64	C	A	PC5	0.0337463340309334	0.0640509966563753	0.277588466774099	0.598286194787735	0.648127376004057	0.208269208396696	2138	1	0.340972871842844	922	974	242	0.56359060945158	-0.0136736110502638	0.526788076107956	1.33283488668843
cela1_red_9_54777970	28	64	C	A	PC2	0.0252570116611001	0.0942341471840141	0.071836856590823	0.788680856515126	0.819872629477522	0.051851298337966	2138	1	0.340972871842844	922	974	242	0.56359060945158	-0.0136736110502638	0.526788076107956	1.38543988084139
cela1_red_9_54818136	28	64	A	G	PC10	0.0427971309512201	0.0434905807372602	0.968364583505571	0.325088385965661	0.388675583861579	0.743081388810664	2138	1	0.186155285313377	1421	638	79	0.475670374766053	0.0151591289782245	0.486126058903261	1.303174319916
cela1_red_9_54818136	28	64	A	G	PC2	0.0349515652123838	0.122357086384911	0.0815971527550574	0.775144554308425	0.808249114158826	0.0588962060955707	2138	1	0.186155285313377	1421	638	79	0.475670374766053	0.0151591289782245	0.486126058903261	1.38543988084139
cela1_red_9_54818136	28	64	A	G	PC6	-0.0902874415281336	0.0758520476230044	1.41683760490941	0.233924619867915	0.28478128600492	1.14413019076784	2138	1	0.186155285313377	1421	638	79	0.475670374766053	0.0151591289782245	0.486126058903261	1.23835348139756
cela1_red_9_54818136	28	64	A	G	PC3	-0.120788276555684	0.102282723136896	1.39458505026385	0.237632317945759	0.315892879614806	1.00587588920172	2138	1	0.186155285313377	1421	638	79	0.475670374766053	0.0151591289782245	0.486126058903261	1.38643849130396
cela1_red_9_54818136	28	64	A	G	PC9	0.00213526148026609	0.0614148443623918	0.00120880269583079	0.97226486510965	0.974414784332501	0.00102860098619945	2138	1	0.186155285313377	1421	638	79	0.475670374766053	0.0151591289782245	0.486126058903261	1.17519107219327
cela1_red_9_54818136	28	64	A	G	PC7	0.0390055545042963	0.0670065323706815	0.338858688338771	0.560488750582783	0.616868146080094	0.250293990044354	2138	1	0.186155285313377	1421	638	79	0.475670374766053	0.0151591289782245	0.486126058903261	1.3538426882672
cela1_red_9_54818136	28	64	A	G	PC11	-0.0398060715197847	0.0333794602567763	1.42213235815473	0.233052746048079	0.324910756467609	0.969075893845906	2138	1	0.186155285313377	1421	638	79	0.475670374766053	0.0151591289782245	0.486126058903261	1.4675139142207
cela1_red_9_54818136	28	64	A	G	PC1	-0.0398278523906879	0.213660262945332	0.0347477157940117	0.852125296044426	0.872886466480605	0.0255978095645366	2138	1	0.186155285313377	1421	638	79	0.475670374766053	0.0151591289782245	0.486126058903261	1.35744879679672
cela1_red_9_54818136	28	64	A	G	PC5	-0.131521102253172	0.0832820943083672	2.4939492064017	0.114284631416759	0.17134212100209	1.87116141039659	2138	1	0.186155285313377	1421	638	79	0.475670374766053	0.0151591289782245	0.486126058903261	1.33283488668843
cela1_red_9_54818136	28	64	A	G	PC4	-0.129305988987293	0.0846057729880444	2.3358087728194	0.126429311097734	0.153424874136318	2.03786480059721	2138	1	0.186155285313377	1421	638	79	0.475670374766053	0.0151591289782245	0.486126058903261	1.14620399357939
cela1_red_9_54818136	28	64	A	G	PC8	0.00462118912498907	0.0622372147603368	0.00551324367061045	0.940810490634248	0.946479203625218	0.00450626953113431	2138	1	0.186155285313377	1421	638	79	0.475670374766053	0.0151591289782245	0.486126058903261	1.22346069903694
cela1_red_9_5481852	28	12	C	A	PC7	0.0204670138985901	0.100331601471111	0.0416134267426829	0.838358427620693	0.860827824354247	0.0307372688890055	2121	0.992048643592142	0.0641206977840641	1855	260	6	0.46620165431064	-0.0213735368202697	0.300179332519915	1.3538426882672
cela1_red_9_5481852	28	12	C	A	PC5	-0.05692241323402	0.124971600228589	0.207464572650522	0.648761945572435	0.693187258461796	0.155656619377656	2121	0.992048643592142	0.0641206977840641	1855	260	6	0.46620165431064	-0.0213735368202697	0.300179332519915	1.33283488668843
cela1_red_9_5481852	28	12	C	A	PC3	-0.364725346470642	0.153216862677675	5.66655045888334	0.0172914260933487	0.0432110277340164	4.08712719274975	2121	0.992048643592142	0.0641206977840641	1855	260	6	0.46620165431064	-0.0213735368202697	0.300179332519915	1.38643849130396
cela1_red_9_5481852	28	12	C	A	PC4	-0.28546110394152	0.126263914887727	5.11134717670825	0.0237698561574063	0.0347103062681262	4.45936954097186	2121	0.992048643592142	0.0641206977840641	1855	260	6	0.46620165431064	-0.0213735368202697	0.300179332519915	1.14620399357939
cela1_red_9_5481852	28	12	C	A	PC1	-0.0551663497902408	0.319747414784541	0.0297669552095455	0.863020071212263	0.882277191728412	0.0219286025961266	2121	0.992048643592142	0.0641206977840641	1855	260	6	0.46620165431064	-0.0213735368202697	0.300179332519915	1.35744879679672
cela1_red_9_5481852	28	12	C	A	PC10	-0.087645996683291	0.0652833110723223	1.80243587139877	0.179418288647685	0.239571792988942	1.38311187064748	2121	0.992048643592142	0.0641206977840641	1855	260	6	0.46620165431064	-0.0213735368202697	0.300179332519915	1.303174319916
cela1_red_9_5481852	28	12	C	A	PC8	0.00768628404761089	0.0931829618644783	0.00680393002545721	0.934260299799252	0.940554007264501	0.00556121666254829	2121	0.992048643592142	0.0641206977840641	1855	260	6	0.46620165431064	-0.0213735368202697	0.300179332519915	1.22346069903694
cela1_red_9_5481852	28	12	C	A	PC9	-0.104050212396904	0.0917232304414697	1.28684801883037	0.256629634168531	0.295363431377993	1.09501173832839	2121	0.992048643592142	0.0641206977840641	1855	260	6	0.46620165431064	-0.0213735368202697	0.300179332519915	1.17519107219327
cela1_red_9_5481852	28	12	C	A	PC2	-0.29546746884481	0.183127283496403	2.6032341762548	0.106645884741446	0.170448452031792	1.87899468771884	2121	0.992048643592142	0.0641206977840641	1855	260	6	0.46620165431064	-0.0213735368202697	0.300179332519915	1.38543988084139
cela1_red_9_5481852	28	12	C	A	PC6	0.07470844021174	0.11357829972523	0.432661859389379	0.510685696687505	0.554461597602273	0.349384780588732	2121	0.992048643592142	0.0641206977840641	1855	260	6	0.46620165431064	-0.0213735368202697	0.300179332519915	1.23835348139756
cela1_red_9_5481852	28	12	C	A	PC11	-0.167173170992049	0.0504652120592232	10.9735957054527	0.000924192622865028	0.00624686000486155	7.47767745103805	2121	0.992048643592142	0.0641206977840641	1855	260	6	0.46620165431064	-0.0213735368202697	0.300179332519915	1.4675139142207
cela1_red_9_54905930	28	64	A	C	PC1	-0.242253975388193	0.160926096711085	2.26615113203139	0.132227928191925	0.196336341185136	1.66941923509676	2123	0.992984097287184	0.333961375412153	946	936	241	0.696304506108363	0.00893941902753644	0.680636571931103	1.35744879679672
cela1_red_9_54905930	28	64	A	C	PC2	-0.0151609565634072	0.0917148207053317	0.0273258804628549	0.868703596344441	0.888311737602303	0.0197236133019786	2123	0.992984097287184	0.333961375412153	946	936	241	0.696304506108363	0.00893941902753644	0.680636571931103	1.38543988084139
cela1_red_9_54905930	28	64	A	C	PC3	0.0957865992185	0.0763364095301232	1.57451227460035	0.20955293023569	0.286572863812281	1.13565245373382	2123	0.992984097287184	0.333961375412153	946	936	241	0.696304506108363	0.00893941902753644	0.680636571931103	1.38643849130396
cela1_red_9_54905930	28	64	A	C	PC11	-0.0600030978963238	0.0245454071624193	5.97594875961946	0.0145022773903186	0.0435955409797306	4.07215815925867	2123	0.992984097287184	0.333961375412153	946	936	241	0.696304506108363	0.00893941902753644	0.680636571931103	1.4675139142207
cela1_red_9_54905930	28	64	A	C	PC4	-0.163357610785634	0.0627067978971914	6.78655694306445	0.00918468861806421	0.0149623306728188	5.92089800862692	2123	0.992984097287184	0.333961375412153	946	936	241	0.696304506108363	0.00893941902753644	0.680636571931103	1.14620399357939
cela1_red_9_54905930	28	64	A	C	PC9	-0.00992534128518054	0.0457144840014644	0.0471393135404599	0.828118023980314	0.841261674588843	0.0401120419103279	2123	0.992984097287184	0.333961375412153	946	936	241	0.696304506108363	0.00893941902753644	0.680636571931103	1.17519107219327
cela1_red_9_54905930	28	64	A	C	PC5	-0.00689639165192554	0.06263862640603	0.0121215842344036	0.912331601591852	0.924024478765116	0.00909458805097828	2123	0.992984097287184	0.333961375412153	946	936	241	0.696304506108363	0.00893941902753644	0.680636571931103	1.33283488668843
cela1_red_9_54905930	28	64	A	C	PC7	0.0621610060608416	0.0497351644749041	1.56210043237919	0.211357941428179	0.282749426671616	1.15382713657711	2123	0.992984097287184	0.333961375412153	946	936	241	0.696304506108363	0.00893941902753644	0.680636571931103	1.3538426882672
cela1_red_9_54905930	28	64	A	C	PC10	0.0780242081311283	0.0320845795447722	5.91379185190128	0.0150228015967826	0.0331504988010306	4.53798986177267	2123	0.992984097287184	0.333961375412153	946	936	241	0.696304506108363	0.00893941902753644	0.680636571931103	1.303174319916
cela1_red_9_54905930	28	64	A	C	PC6	0.00863561473882269	0.0566715655020117	0.023219672937703	0.878887208455699	0.891084349596683	0.0187504402309252	2123	0.992984097287184	0.333961375412153	946	936	241	0.696304506108363	0.00893941902753644	0.680636571931103	1.23835348139756
cela1_red_9_54905930	28	64	A	C	PC8	0.0268486467047843	0.0462477110096026	0.337026705540419	0.561550512401997	0.599685836325195	0.275469989191899	2123	0.992984097287184	0.333961375412153	946	936	241	0.696304506108363	0.00893941902753644	0.680636571931103	1.22346069903694
cela1_red_9_54963163	28	64	A	G	PC3	0.00774687460880575	0.0751396842193351	0.0106295363610953	0.917883888458088	0.93022621839994	0.00766679259683431	2136	0.999064546304958	0.31811797752809	996	921	219	0.764997552844252	0.00612690769625997	0.777182665113037	1.38643849130396
cela1_red_9_54963163	28	64	A	G	PC5	0.0553317076356329	0.0610436105127373	0.821613793446066	0.364708752723506	0.432372993062469	0.616440792218048	2136	0.999064546304958	0.31811797752809	996	921	219	0.764997552844252	0.00612690769625997	0.777182665113037	1.33283488668843
cela1_red_9_54963163	28	64	A	G	PC4	0.0997368773971196	0.0623409950547288	2.55955268934716	0.109629598266436	0.135085286034391	2.2330690729441	2136	0.999064546304958	0.31811797752809	996	921	219	0.764997552844252	0.00612690769625997	0.777182665113037	1.14620399357939
cela1_red_9_54963163	28	64	A	G	PC9	-0.00552297458789091	0.0454226168742893	0.0147843347658272	0.903223060484367	0.91069477278947	0.0125803668149342	2136	0.999064546304958	0.31811797752809	996	921	219	0.764997552844252	0.00612690769625997	0.777182665113037	1.17519107219327
cela1_red_9_54963163	28	64	A	G	PC8	-0.0383245866175164	0.0454816092230086	0.710040814229939	0.399430262893925	0.446173436388434	0.580354411701867	2136	0.999064546304958	0.31811797752809	996	921	219	0.764997552844252	0.00612690769625997	0.777182665113037	1.22346069903694
cela1_red_9_54963163	28	64	A	G	PC2	-0.141046153333128	0.0905022012832565	2.42886964601294	0.119118765568697	0.185482515714154	1.75313969202176	2136	0.999064546304958	0.31811797752809	996	921	219	0.764997552844252	0.00612690769625997	0.777182665113037	1.38543988084139
cela1_red_9_54963163	28	64	A	G	PC10	-0.071280035986936	0.031586512584912	5.09251671282629	0.0240292954351008	0.0480630875013871	3.907778594927	2136	0.999064546304958	0.31811797752809	996	921	219	0.764997552844252	0.00612690769625997	0.777182665113037	1.303174319916
cela1_red_9_54963163	28	64	A	G	PC11	-0.0245233965964592	0.0238216580774603	1.05978378373402	0.303264504042068	0.39543542535607	0.722162681705677	2136	0.999064546304958	0.31811797752809	996	921	219	0.764997552844252	0.00612690769625997	0.777182665113037	1.4675139142207
cela1_red_9_54963163	28	64	A	G	PC6	0.0277372008871031	0.0550666212216476	0.253716320306468	0.614470373313662	0.650808773420927	0.204881985731678	2136	0.999064546304958	0.31811797752809	996	921	219	0.764997552844252	0.00612690769625997	0.777182665113037	1.23835348139756
cela1_red_9_54963163	28	64	A	G	PC7	0.026284223061012	0.0495684716977641	0.281176635909957	0.595931043033132	0.648585734942385	0.207687819527865	2136	0.999064546304958	0.31811797752809	996	921	219	0.764997552844252	0.00612690769625997	0.777182665113037	1.3538426882672
cela1_red_9_54963163	28	64	A	G	PC1	-0.183165551048987	0.157919121384161	1.34529694397982	0.246101997209186	0.319486363793729	0.991048021225132	2136	0.999064546304958	0.31811797752809	996	921	219	0.764997552844252	0.00612690769625997	0.777182665113037	1.35744879679672
cela1_red_9_55033062	28	64	A	C	PC4	-0.240646980951209	0.351354838517044	0.469103807551152	0.493399748108252	0.522341632086617	0.409267294634198	2138	1	0.0128624883068288	2084	53	1	0.296565465883061	0.0238073700760268	0.36601031005295	1.14620399357939
cela1_red_9_55033062	28	64	A	C	PC9	-0.386482719994348	0.253419346382593	2.32584425094123	0.127241169131613	0.159483135017024	1.97912008180974	2138	1	0.0128624883068288	2084	53	1	0.296565465883061	0.0238073700760268	0.36601031005295	1.17519107219327
cela1_red_9_55033062	28	64	A	C	PC3	0.197951067014193	0.422253788674415	0.219770089071825	0.639215154811235	0.69052822288188	0.158514128430703	2138	1	0.0128624883068288	2084	53	1	0.296565465883061	0.0238073700760268	0.36601031005295	1.38643849130396
cela1_red_9_55033062	28	64	A	C	PC2	0.919301134489198	0.500808626838295	3.36955065403353	0.0664118667296382	0.118872332601409	2.43211611029067	2138	1	0.0128624883068288	2084	53	1	0.296565465883061	0.0238073700760268	0.36601031005295	1.38543988084139
cela1_red_9_55033062	28	64	A	C	PC5	-0.358333847541865	0.341541603573593	1.10074935384119	0.294101711275671	0.363469267443229	0.825870754761021	2138	1	0.0128624883068288	2084	53	1	0.296565465883061	0.0238073700760268	0.36601031005295	1.33283488668843
cela1_red_9_55033062	28	64	A	C	PC1	0.529776526174238	0.868072319114017	0.37245482693717	0.541669208442171	0.600409615251403	0.274378545854607	2138	1	0.0128624883068288	2084	53	1	0.296565465883061	0.0238073700760268	0.36601031005295	1.35744879679672
cela1_red_9_55033062	28	64	A	C	PC11	-0.161366919635889	0.139719483873459	1.3338748133656	0.24811705259696	0.340397142808451	0.908935036622077	2138	1	0.0128624883068288	2084	53	1	0.296565465883061	0.0238073700760268	0.36601031005295	1.4675139142207
cela1_red_9_55033062	28	64	A	C	PC8	0.139460684570368	0.25845289526346	0.291166081742107	0.589474244968636	0.625664789561069	0.237985643487609	2138	1	0.0128624883068288	2084	53	1	0.296565465883061	0.0238073700760268	0.36601031005295	1.22346069903694
cela1_red_9_55033062	28	64	A	C	PC10	-0.139307980582084	0.181679121516589	0.587952106816612	0.443212120694483	0.501780245395414	0.451169193431092	2138	1	0.0128624883068288	2084	53	1	0.296565465883061	0.0238073700760268	0.36601031005295	1.303174319916
cela1_red_9_55033062	28	64	A	C	PC7	-0.0739768201830527	0.277179696091031	0.0712309097058163	0.789552936580429	0.818575798033083	0.0526138748047499	2138	1	0.0128624883068288	2084	53	1	0.296565465883061	0.0238073700760268	0.36601031005295	1.3538426882672
cela1_red_9_55033062	28	64	A	C	PC6	-0.682607878700747	0.314081574636278	4.72343207166214	0.0297542990135221	0.0508173150922966	3.81428416249249	2138	1	0.0128624883068288	2084	53	1	0.296565465883061	0.0238073700760268	0.36601031005295	1.23835348139756
cela1_red_9_55187685	28	64	A	G	PC1	-0.360078692299849	0.15003831988932	5.75957530242191	0.0163990352191967	0.0394138326399544	4.24294110835948	2126	0.994387277829747	0.418861712135466	738	995	393	0.0748499479489559	0.0386541148518775	0.0748612161595029	1.35744879679672
cela1_red_9_55187685	28	64	A	G	PC9	-0.00170370121587478	0.0431153814157138	0.00156142957799421	0.968479851553992	0.970922915565368	0.00132866017700432	2126	0.994387277829747	0.418861712135466	738	995	393	0.0748499479489559	0.0386541148518775	0.0748612161595029	1.17519107219327
cela1_red_9_55187685	28	64	A	G	PC5	0.0182607791045377	0.0586477382118531	0.0969473785056038	0.755524116180847	0.787391580052242	0.0727377257857349	2126	0.994387277829747	0.418861712135466	738	995	393	0.0748499479489559	0.0386541148518775	0.0748612161595029	1.33283488668843
cela1_red_9_55187685	28	64	A	G	PC7	-0.0770962790910318	0.0469994550208985	2.69079859357586	0.100929218230953	0.158599717054749	1.987526776113	2126	0.994387277829747	0.418861712135466	738	995	393	0.0748499479489559	0.0386541148518775	0.0748612161595029	1.3538426882672
cela1_red_9_55187685	28	64	A	G	PC4	-0.023749616826287	0.0593563358548178	0.16009547140164	0.689068633818865	0.708604816468931	0.139674501483537	2126	0.994387277829747	0.418861712135466	738	995	393	0.0748499479489559	0.0386541148518775	0.0748612161595029	1.14620399357939
cela1_red_9_55187685	28	64	A	G	PC2	0.0450388985690719	0.0860655279319466	0.273852713369158	0.600758970431266	0.656612381958806	0.197664811845062	2126	0.994387277829747	0.418861712135466	738	995	393	0.0748499479489559	0.0386541148518775	0.0748612161595029	1.38543988084139
cela1_red_9_55187685	28	64	A	G	PC10	0.0150661376047731	0.0304503172839089	0.244804961198233	0.620757055238301	0.664709743679452	0.1878528125186	2126	0.994387277829747	0.418861712135466	738	995	393	0.0748499479489559	0.0386541148518775	0.0748612161595029	1.303174319916
cela1_red_9_55187685	28	64	A	G	PC11	-0.00645281936823659	0.0233419564532418	0.0764230748582832	0.782204579803278	0.819488514917348	0.0520765589462002	2126	0.994387277829747	0.418861712135466	738	995	393	0.0748499479489559	0.0386541148518775	0.0748612161595029	1.4675139142207
cela1_red_9_55187685	28	64	A	G	PC3	-0.0191438416126653	0.0718969308752443	0.0708985709576173	0.790032927208625	0.821096159516261	0.0511371917342952	2126	0.994387277829747	0.418861712135466	738	995	393	0.0748499479489559	0.0386541148518775	0.0748612161595029	1.38643849130396
cela1_red_9_55187685	28	64	A	G	PC8	0.000757623630719375	0.0436587486768465	0.000301137233384984	0.98615475985559	0.987482734547629	0.000246135600123508	2126	0.994387277829747	0.418861712135466	738	995	393	0.0748499479489559	0.0386541148518775	0.0748612161595029	1.22346069903694
cela1_red_9_55187685	28	64	A	G	PC6	0.0855486383777047	0.0532666513379313	2.57938050160312	0.108264025758044	0.148955837449496	2.08291133375919	2126	0.994387277829747	0.418861712135466	738	995	393	0.0748499479489559	0.0386541148518775	0.0748612161595029	1.23835348139756
cela1_red_9_55245165	28	64	C	A	PC9	-0.0698139835125877	0.049241780752862	2.01009849281789	0.156255173491021	0.190927776716057	1.71044397832807	2138	1	0.252104770813845	1193	812	133	0.774409572961922	-0.00715544617983642	0.740358412306807	1.17519107219327
cela1_red_9_55245165	28	64	C	A	PC10	0.0777807855430821	0.0348751327029709	4.97408167673165	0.0257298596622729	0.0507381313404351	3.81689663517332	2138	1	0.252104770813845	1193	812	133	0.774409572961922	-0.00715544617983642	0.740358412306807	1.303174319916
cela1_red_9_55245165	28	64	C	A	PC1	-0.0213951335466009	0.172653292756899	0.0153560766944793	0.901378903878387	0.915296713006477	0.0113124537225391	2138	1	0.252104770813845	1193	812	133	0.774409572961922	-0.00715544617983642	0.740358412306807	1.35744879679672
cela1_red_9_55245165	28	64	C	A	PC4	-0.165645992365609	0.0678510111143694	5.96004060153333	0.0146337041487208	0.0225893842190385	5.19980791806629	2138	1	0.252104770813845	1193	812	133	0.774409572961922	-0.00715544617983642	0.740358412306807	1.14620399357939
cela1_red_9_55245165	28	64	C	A	PC8	-0.0236175637104271	0.0500097421129268	0.223028806906564	0.636741747162717	0.669409694686152	0.182293396986208	2138	1	0.252104770813845	1193	812	133	0.774409572961922	-0.00715544617983642	0.740358412306807	1.22346069903694
cela1_red_9_55245165	28	64	C	A	PC3	-0.134305054338437	0.0824240481288687	2.65507524164288	0.103219872541898	0.16640527269141	1.91503284011234	2138	1	0.252104770813845	1193	812	133	0.774409572961922	-0.00715544617983642	0.740358412306807	1.38643849130396
cela1_red_9_55245165	28	64	C	A	PC11	-0.00944317244997957	0.0269065771554155	0.123173968525169	0.725617238342275	0.772035621302538	0.0839337653507555	2138	1	0.252104770813845	1193	812	133	0.774409572961922	-0.00715544617983642	0.740358412306807	1.4675139142207
cela1_red_9_55245165	28	64	C	A	PC5	0.105624407472379	0.067264889220544	2.46576514212517	0.116351031703964	0.173781596619363	1.85001545709209	2138	1	0.252104770813845	1193	812	133	0.774409572961922	-0.00715544617983642	0.740358412306807	1.33283488668843
cela1_red_9_55245165	28	64	C	A	PC6	0.0849142392155701	0.0609893421106534	1.93844350625374	0.163837635457997	0.210885137532817	1.56533940863645	2138	1	0.252104770813845	1193	812	133	0.774409572961922	-0.00715544617983642	0.740358412306807	1.23835348139756
cela1_red_9_55245165	28	64	C	A	PC7	0.0221971539831749	0.0537400352530553	0.170607726473674	0.679572265811006	0.722597617637952	0.126017393270438	2138	1	0.252104770813845	1193	812	133	0.774409572961922	-0.00715544617983642	0.740358412306807	1.3538426882672
cela1_red_9_55245165	28	64	C	A	PC2	0.227219463079246	0.0984173869178909	5.33024778979807	0.0209584052585374	0.0498251757025222	3.8473324346351	2138	1	0.252104770813845	1193	812	133	0.774409572961922	-0.00715544617983642	0.740358412306807	1.38543988084139
cela1_red_9_55274436	28	64	A	C	PC1	-0.0541706505057013	0.151912114499981	0.127157881561536	0.721397238901241	0.75955717085517	0.0936741642569511	2136	0.999064546304958	0.490168539325843	556	1066	514	0.965467749447956	0.00148660346628568	0.945223514492066	1.35744879679672
cela1_red_9_55274436	28	64	A	C	PC7	0.0734870207729033	0.0470509997534234	2.43940309432223	0.118321242318169	0.179490636295523	1.80183644337915	2136	0.999064546304958	0.490168539325843	556	1066	514	0.965467749447956	0.00148660346628568	0.945223514492066	1.3538426882672
cela1_red_9_55274436	28	64	A	C	PC4	0.0640795320057984	0.059551685312537	1.15784533320953	0.28191284795291	0.314865366353845	1.01015642913072	2136	0.999064546304958	0.490168539325843	556	1066	514	0.965467749447956	0.00148660346628568	0.945223514492066	1.14620399357939
cela1_red_9_55274436	28	64	A	C	PC9	-0.00415620340099872	0.0432356437276088	0.00924080334006127	0.923418042042363	0.929340294663564	0.00786323480386473	2136	0.999064546304958	0.490168539325843	556	1066	514	0.965467749447956	0.00148660346628568	0.945223514492066	1.17519107219327
cela1_red_9_55274436	28	64	A	C	PC2	-0.178232625039188	0.0865477076228717	4.24095113505125	0.0394600545486903	0.0801880402671221	3.06108636953318	2136	0.999064546304958	0.490168539325843	556	1066	514	0.965467749447956	0.00148660346628568	0.945223514492066	1.38543988084139
cela1_red_9_55274436	28	64	A	C	PC8	-0.0260738287276218	0.0438172605070571	0.354094493921589	0.551804437662858	0.590592186418203	0.289420407374195	2136	0.999064546304958	0.490168539325843	556	1066	514	0.965467749447956	0.00148660346628568	0.945223514492066	1.22346069903694
cela1_red_9_55274436	28	64	A	C	PC11	-0.00423287753964744	0.0234605041618593	0.0325534278969091	0.856818391288507	0.881602087273525	0.0221827047644697	2136	0.999064546304958	0.490168539325843	556	1066	514	0.965467749447956	0.00148660346628568	0.945223514492066	1.4675139142207
cela1_red_9_55274436	28	64	A	C	PC6	0.043579566847722	0.0535055161303491	0.663389667797889	0.415365807557953	0.464219021159502	0.535702994147691	2136	0.999064546304958	0.490168539325843	556	1066	514	0.965467749447956	0.00148660346628568	0.945223514492066	1.23835348139756
cela1_red_9_55274436	28	64	A	C	PC3	-0.174082697555961	0.0722483822776203	5.8057049546606	0.0159742624830795	0.0407232163923471	4.1874955081493	2136	0.999064546304958	0.490168539325843	556	1066	514	0.965467749447956	0.00148660346628568	0.945223514492066	1.38643849130396
cela1_red_9_55274436	28	64	A	C	PC5	0.0568811975991799	0.0591546020334219	0.924613838895934	0.336266437912334	0.404902041877718	0.693719715870611	2136	0.999064546304958	0.490168539325843	556	1066	514	0.965467749447956	0.00148660346628568	0.945223514492066	1.33283488668843
cela1_red_9_55274436	28	64	A	C	PC10	0.0558313876770204	0.0304898700179973	3.35309376985857	0.0670788317245424	0.10870002701151	2.57302013906683	2136	0.999064546304958	0.490168539325843	556	1066	514	0.965467749447956	0.00148660346628568	0.945223514492066	1.303174319916
cela1_red_9_55303023	28	64	C	A	PC7	-0.011123106077893	0.0470594391972945	0.0558674260900984	0.813151072962968	0.839025687845642	0.0412658180852636	2138	1	0.322029934518241	993	913	232	0.321805182236839	0.0220282305044461	0.309400234600216	1.3538426882672
cela1_red_9_55303023	28	64	C	A	PC9	-0.0384359331437919	0.0431922831225763	0.791885764946664	0.373530520053063	0.411717475744722	0.673835756315573	2138	1	0.322029934518241	993	913	232	0.321805182236839	0.0220282305044461	0.309400234600216	1.17519107219327
cela1_red_9_55303023	28	64	C	A	PC2	0.0773441115173512	0.0864684042789084	0.800091434430906	0.37106603353881	0.447293940344585	0.577499930162977	2138	1	0.322029934518241	993	913	232	0.321805182236839	0.0220282305044461	0.309400234600216	1.38543988084139
cela1_red_9_55303023	28	64	C	A	PC6	-0.0218364653564315	0.0535072982017643	0.166547699198002	0.683198380908497	0.71382007033953	0.134491243170765	2138	1	0.322029934518241	993	913	232	0.321805182236839	0.0220282305044461	0.309400234600216	1.23835348139756
cela1_red_9_55303023	28	64	C	A	PC11	-0.0597667464769141	0.0233464893977298	6.55354158140601	0.0104675599897761	0.0345810249788031	4.46574408453644	2138	1	0.322029934518241	993	913	232	0.321805182236839	0.0220282305044461	0.309400234600216	1.4675139142207
cela1_red_9_55303023	28	64	C	A	PC5	0.144802561715992	0.058928799165379	6.03805837838353	0.0140006740205229	0.0333009988892588	4.53023734499158	2138	1	0.322029934518241	993	913	232	0.321805182236839	0.0220282305044461	0.309400234600216	1.33283488668843
cela1_red_9_55303023	28	64	C	A	PC3	0.123874475384109	0.0720699322579029	2.95430567539186	0.0856490874933599	0.144359786372084	2.13085953247973	2138	1	0.322029934518241	993	913	232	0.321805182236839	0.0220282305044461	0.309400234600216	1.38643849130396
cela1_red_9_55303023	28	64	C	A	PC8	0.0864359425582517	0.0436990245566745	3.91241809430417	0.0479305861080582	0.0737360917063899	3.1978289922871	2138	1	0.322029934518241	993	913	232	0.321805182236839	0.0220282305044461	0.309400234600216	1.22346069903694
cela1_red_9_55303023	28	64	C	A	PC1	-0.140699293926401	0.151456922999044	0.862989630060294	0.352903415086812	0.425256251447212	0.635743780610186	2138	1	0.322029934518241	993	913	232	0.321805182236839	0.0220282305044461	0.309400234600216	1.35744879679672
cela1_red_9_55303023	28	64	C	A	PC10	0.0426825882224608	0.0304556521419195	1.96410945593336	0.16107450062479	0.219570932775604	1.50717323531971	2138	1	0.322029934518241	993	913	232	0.321805182236839	0.0220282305044461	0.309400234600216	1.303174319916
cela1_red_9_55303023	28	64	C	A	PC4	0.0101168258818106	0.0594376563876068	0.0289711141375402	0.864845749866951	0.873681992915068	0.0252757051099329	2138	1	0.322029934518241	993	913	232	0.321805182236839	0.0220282305044461	0.309400234600216	1.14620399357939
cela1_red_9_55368835	28	64	G	A	PC11	0.0361916409949704	0.0235854310288345	2.3546638457347	0.124908808240676	0.205263025115318	1.60452573765551	2138	1	0.385406922357343	831	966	341	0.0320002995787971	0.0462550427805116	0.0327067811294455	1.4675139142207
cela1_red_9_55368835	28	64	G	A	PC9	0.00632286288951342	0.0433453211258896	0.0212786013879889	0.884022541402438	0.892959446063874	0.0181065036073465	2138	1	0.385406922357343	831	966	341	0.0320002995787971	0.0462550427805116	0.0327067811294455	1.17519107219327
cela1_red_9_55368835	28	64	G	A	PC1	0.322440149025087	0.152005689333436	4.49964798988727	0.0339018317193173	0.068659391000746	3.3147828489041	2138	1	0.385406922357343	831	966	341	0.0320002995787971	0.0462550427805116	0.0327067811294455	1.35744879679672
cela1_red_9_55368835	28	64	G	A	PC5	-0.110398222537418	0.0592371683216953	3.47324630331577	0.0623687984163145	0.106466102577902	2.6059089074007	2138	1	0.385406922357343	831	966	341	0.0320002995787971	0.0462550427805116	0.0327067811294455	1.33283488668843
cela1_red_9_55368835	28	64	G	A	PC4	-0.115857831689879	0.0595052542529778	3.79088109248808	0.0515325151430841	0.0689712402865842	3.30733544266394	2138	1	0.385406922357343	831	966	341	0.0320002995787971	0.0462550427805116	0.0327067811294455	1.14620399357939
cela1_red_9_55368835	28	64	G	A	PC3	-0.00400895359179526	0.0725759433457547	0.00305124217459961	0.95594881563063	0.962583012136769	0.00220077716663067	2138	1	0.385406922357343	831	966	341	0.0320002995787971	0.0462550427805116	0.0327067811294455	1.38643849130396
cela1_red_9_55368835	28	64	G	A	PC2	0.0312208621730129	0.0869855532542864	0.128823627459422	0.719654873707167	0.760417452668318	0.0929839174119822	2138	1	0.385406922357343	831	966	341	0.0320002995787971	0.0462550427805116	0.0327067811294455	1.38543988084139
cela1_red_9_55368835	28	64	G	A	PC7	0.0845821960413638	0.0472755031510508	3.20099940929469	0.073593285414727	0.124133173519147	2.36438061603131	2138	1	0.385406922357343	831	966	341	0.0320002995787971	0.0462550427805116	0.0327067811294455	1.3538426882672
cela1_red_9_55368835	28	64	G	A	PC6	0.0224238511406317	0.053598611078511	0.175030338161275	0.675679341896158	0.706951324984088	0.141341176643475	2138	1	0.385406922357343	831	966	341	0.0320002995787971	0.0462550427805116	0.0327067811294455	1.23835348139756
cela1_red_9_55368835	28	64	G	A	PC10	-0.0362567841990135	0.0305768111535363	1.40602868599664	0.235716774292332	0.298937936287883	1.07892602279584	2138	1	0.385406922357343	831	966	341	0.0320002995787971	0.0462550427805116	0.0327067811294455	1.303174319916
cela1_red_9_55368835	28	64	G	A	PC8	0.00562823957177923	0.0438820755643952	0.0164501866051952	0.897944579421507	0.907688010714019	0.0134456191507779	2138	1	0.385406922357343	831	966	341	0.0320002995787971	0.0462550427805116	0.0327067811294455	1.22346069903694
cela1_red_9_55514683	28	64	A	G	PC2	-0.252001716120607	0.0849298064422615	8.80413570406933	0.00300548485178953	0.0117066885022953	6.3547583881608	2136	0.999064546304958	0.483848314606742	574	1057	505	0.665066856885772	0.00926578662427719	0.668479254379075	1.38543988084139
cela1_red_9_55514683	28	64	A	G	PC5	0.0603636001437818	0.0581552909207392	1.07738717628724	0.299282798630401	0.368610724810929	0.808342568946497	2136	0.999064546304958	0.483848314606742	574	1057	505	0.665066856885772	0.00926578662427719	0.668479254379075	1.33283488668843
cela1_red_9_55514683	28	64	A	G	PC1	0.0232419674976012	0.149448790010996	0.0241858287036466	0.876413014356762	0.89381315822018	0.01781712043999	2136	0.999064546304958	0.483848314606742	574	1057	505	0.665066856885772	0.00926578662427719	0.668479254379075	1.35744879679672
cela1_red_9_55514683	28	64	A	G	PC3	0.00144878438618387	0.0710672149245287	0.00041559366758337	0.983735360511532	0.986186538484185	0.000299756296575769	2136	0.999064546304958	0.483848314606742	574	1057	505	0.665066856885772	0.00926578662427719	0.668479254379075	1.38643849130396
cela1_red_9_55514683	28	64	A	G	PC8	-0.0316285513279946	0.0430907970258359	0.538752808246488	0.462950063202721	0.506952828683764	0.440351544328782	2136	0.999064546304958	0.483848314606742	574	1057	505	0.665066856885772	0.00926578662427719	0.668479254379075	1.22346069903694
cela1_red_9_55514683	28	64	A	G	PC7	0.104714403628083	0.0461758459181374	5.14260451582955	0.0233455987596596	0.0512977708571336	3.79852442266512	2136	0.999064546304958	0.483848314606742	574	1057	505	0.665066856885772	0.00926578662427719	0.668479254379075	1.3538426882672
cela1_red_9_55514683	28	64	A	G	PC4	0.0277285734518743	0.0586505866761772	0.223516883156579	0.636373196852431	0.65878225840373	0.195006198206111	2136	0.999064546304958	0.483848314606742	574	1057	505	0.665066856885772	0.00926578662427719	0.668479254379075	1.14620399357939
cela1_red_9_55514683	28	64	A	G	PC11	-0.0290346590251015	0.0229266374902676	1.60380931726875	0.205364209290666	0.295835071366746	1.09287503288882	2136	0.999064546304958	0.483848314606742	574	1057	505	0.665066856885772	0.00926578662427719	0.668479254379075	1.4675139142207
cela1_red_9_55514683	28	64	A	G	PC9	0.0264123125595648	0.0425220813837351	0.385819192129913	0.53450523956463	0.566659835869812	0.328303372327236	2136	0.999064546304958	0.483848314606742	574	1057	505	0.665066856885772	0.00926578662427719	0.668479254379075	1.17519107219327
cela1_red_9_55514683	28	64	A	G	PC6	-0.0367343821380752	0.0526621042746772	0.486574182566973	0.485459476029114	0.530768365043229	0.392920268627859	2136	0.999064546304958	0.483848314606742	574	1057	505	0.665066856885772	0.00926578662427719	0.668479254379075	1.23835348139756
cela1_red_9_55514683	28	64	A	G	PC10	0.0266408650234636	0.0299835056183851	0.789463085263757	0.374262526099784	0.43637355722724	0.605800063121752	2136	0.999064546304958	0.483848314606742	574	1057	505	0.665066856885772	0.00926578662427719	0.668479254379075	1.303174319916
cela1_red_9_55617879	28	64	C	A	PC2	-0.0339035032849402	0.095351643611904	0.126424948728382	0.722167960281536	0.762590771890903	0.0912525692934454	2136	0.999064546304958	0.255149812734082	1185	812	139	1	-0.000139546416482623	0.994854007946825	1.38543988084139
cela1_red_9_55617879	28	64	C	A	PC1	0.0281246860185162	0.16694853928758	0.0283798514793603	0.866218888000204	0.885033259519819	0.0209067565173217	2136	0.999064546304958	0.255149812734082	1185	812	139	1	-0.000139546416482623	0.994854007946825	1.35744879679672
cela1_red_9_55617879	28	64	C	A	PC9	0.0618480876987633	0.0476137489972525	1.68728247534999	0.19395958642871	0.230828061219784	1.43575161118352	2136	0.999064546304958	0.255149812734082	1185	812	139	1	-0.000139546416482623	0.994854007946825	1.17519107219327
cela1_red_9_55617879	28	64	C	A	PC5	0.0157608489146089	0.0647026520949899	0.0593355602123831	0.807549213174824	0.832892240585581	0.0445183126619747	2136	0.999064546304958	0.255149812734082	1185	812	139	1	-0.000139546416482623	0.994854007946825	1.33283488668843
cela1_red_9_55617879	28	64	C	A	PC8	0.0508165364629838	0.0479919982528425	1.12117254985968	0.289666113680505	0.338423465844605	0.916394413602515	2136	0.999064546304958	0.255149812734082	1185	812	139	1	-0.000139546416482623	0.994854007946825	1.22346069903694
cela1_red_9_55617879	28	64	C	A	PC7	0.0867394974671956	0.0518859744019627	2.79469134071436	0.0945769768486435	0.150787521699109	2.06426593350467	2136	0.999064546304958	0.255149812734082	1185	812	139	1	-0.000139546416482623	0.994854007946825	1.3538426882672
cela1_red_9_55617879	28	64	C	A	PC10	0.0851563143011331	0.0333558537062106	6.51762833861581	0.0106810346067699	0.0253275845478192	5.00134804608177	2136	0.999064546304958	0.255149812734082	1185	812	139	1	-0.000139546416482623	0.994854007946825	1.303174319916
cela1_red_9_55617879	28	64	C	A	PC3	0.120676570933296	0.0792519042505129	2.31860362097708	0.127834737054708	0.195944721529143	1.6723451025919	2136	0.999064546304958	0.255149812734082	1185	812	139	1	-0.000139546416482623	0.994854007946825	1.38643849130396
cela1_red_9_55617879	28	64	C	A	PC11	-0.00068723812096798	0.0254970114921286	0.000726500510880967	0.978496683847084	0.982248662648209	0.00049505527943615	2136	0.999064546304958	0.255149812734082	1185	812	139	1	-0.000139546416482623	0.994854007946825	1.4675139142207
cela1_red_9_55617879	28	64	C	A	PC4	-0.13490992768297	0.0654284810098467	4.25161708262748	0.0392129749140175	0.0541100054739748	3.70930227642152	2136	0.999064546304958	0.255149812734082	1185	812	139	1	-0.000139546416482623	0.994854007946825	1.14620399357939
cela1_red_9_55617879	28	64	C	A	PC6	0.0170410840777418	0.0584519006864491	0.0849957406989024	0.770638134464234	0.793333080934393	0.0686360897560359	2136	0.999064546304958	0.255149812734082	1185	812	139	1	-0.000139546416482623	0.994854007946825	1.23835348139756
cela1_red_9_55715440	28	64	A	G	PC2	-0.118878556219452	0.0860643639773864	1.90792068553995	0.167194415298351	0.240591867743757	1.37712268278379	2138	1	0.426800748362956	693	1065	380	0.426254889741981	-0.0180781677034255	0.403067587742789	1.38543988084139
cela1_red_9_55715440	28	64	A	G	PC7	0.0887231944611895	0.0467082724564896	3.60816783370667	0.0574964298599229	0.102569393102094	2.66513079028762	2138	1	0.426800748362956	693	1065	380	0.426254889741981	-0.0180781677034255	0.403067587742789	1.3538426882672
cela1_red_9_55715440	28	64	A	G	PC3	0.133233477742538	0.0717829633913946	3.44495824320111	0.063445024805303	0.114954339005033	2.48475375201182	2138	1	0.426800748362956	693	1065	380	0.426254889741981	-0.0180781677034255	0.403067587742789	1.38643849130396
cela1_red_9_55715440	28	64	A	G	PC1	-0.124638723476366	0.151050813757079	0.680863175850405	0.409289651035292	0.478808640247213	0.501575586097312	2138	1	0.426800748362956	693	1065	380	0.426254889741981	-0.0180781677034255	0.403067587742789	1.35744879679672
cela1_red_9_55715440	28	64	A	G	PC11	-0.0172085548109866	0.0232472524679888	0.547955808090629	0.459154154825824	0.541161910827036	0.373390536730694	2138	1	0.426800748362956	693	1065	380	0.426254889741981	-0.0180781677034255	0.403067587742789	1.4675139142207
cela1_red_9_55715440	28	64	A	G	PC9	0.0287635041183091	0.0430138256340023	0.44716463110862	0.503684510298195	0.537333751499922	0.380503768016269	2138	1	0.426800748362956	693	1065	380	0.426254889741981	-0.0180781677034255	0.403067587742789	1.17519107219327
cela1_red_9_55715440	28	64	A	G	PC8	-0.0435047976000232	0.0436129118145909	0.995048245795789	0.318511661326754	0.367144555788853	0.813306260331085	2138	1	0.426800748362956	693	1065	380	0.426254889741981	-0.0180781677034255	0.403067587742789	1.22346069903694
cela1_red_9_55715440	28	64	A	G	PC6	0.0288392891948899	0.0534705214826848	0.290897684811703	0.589645846266901	0.627909120928601	0.234906825217148	2138	1	0.426800748362956	693	1065	380	0.426254889741981	-0.0180781677034255	0.403067587742789	1.23835348139756
cela1_red_9_55715440	28	64	A	G	PC4	-0.0750777134751592	0.0592253545226237	1.60696618042034	0.204918788501672	0.236390715788215	1.40198968894016	2138	1	0.426800748362956	693	1065	380	0.426254889741981	-0.0180781677034255	0.403067587742789	1.14620399357939
cela1_red_9_55715440	28	64	A	G	PC10	0.0185580240518712	0.0303368940713094	0.37421503836247	0.540715628016917	0.592048470018845	0.287156547396201	2138	1	0.426800748362956	693	1065	380	0.426254889741981	-0.0180781677034255	0.403067587742789	1.303174319916
cela1_red_9_55715440	28	64	A	G	PC5	0.00584203140543795	0.0589257932846713	0.00982917118540705	0.921025384923564	0.931565231340664	0.00737463528571697	2138	1	0.426800748362956	693	1065	380	0.426254889741981	-0.0180781677034255	0.403067587742789	1.33283488668843
cela1_red_9_55860435	28	64	A	G	PC7	-0.0537504662386478	0.0544088936140702	0.975943513506436	0.323202343499492	0.395858939410812	0.720869213213804	2138	1	0.21866230121609	1303	735	100	0.849361874056301	-0.00609027045282481	0.777835084797065	1.3538426882672
cela1_red_9_55860435	28	64	A	G	PC5	0.142654365113395	0.0676445538894979	4.4473822310524	0.0349547899496477	0.0677468981734758	3.33678407991136	2138	1	0.21866230121609	1303	735	100	0.849361874056301	-0.00609027045282481	0.777835084797065	1.33283488668843
cela1_red_9_55860435	28	64	A	G	PC1	-0.352173760890976	0.173935628962697	4.09955659718423	0.0428944614619823	0.0822411786403178	3.02004510730591	2138	1	0.21866230121609	1303	735	100	0.849361874056301	-0.00609027045282481	0.777835084797065	1.35744879679672
cela1_red_9_55860435	28	64	A	G	PC9	-0.093311278977212	0.04991123421118	3.49519705471727	0.0615470830414733	0.0846044465472945	2.97415215058955	2138	1	0.21866230121609	1303	735	100	0.849361874056301	-0.00609027045282481	0.777835084797065	1.17519107219327
cela1_red_9_55860435	28	64	A	G	PC8	-0.0808088543803464	0.0504573297183706	2.56489371421504	0.109259900543297	0.147643987422043	2.09642509664105	2138	1	0.21866230121609	1303	735	100	0.849361874056301	-0.00609027045282481	0.777835084797065	1.22346069903694
cela1_red_9_55860435	28	64	A	G	PC3	0.215547867812549	0.0829343423921892	6.75489576251647	0.00934908080152708	0.0272939380126226	4.87212076473976	2138	1	0.21866230121609	1303	735	100	0.849361874056301	-0.00609027045282481	0.777835084797065	1.38643849130396
cela1_red_9_55860435	28	64	A	G	PC6	0.0650640193739093	0.061464522658715	1.1205538984207	0.289799216555292	0.341478159163274	0.904874024463583	2138	1	0.21866230121609	1303	735	100	0.849361874056301	-0.00609027045282481	0.777835084797065	1.23835348139756
cela1_red_9_55860435	28	64	A	G	PC4	-0.00934091340016006	0.0688841088584098	0.0183882585985757	0.892134885955977	0.899209538702818	0.0160427451846093	2138	1	0.21866230121609	1303	735	100	0.849361874056301	-0.00609027045282481	0.777835084797065	1.14620399357939
cela1_red_9_55860435	28	64	A	G	PC10	-0.0930941030462453	0.0351421750502306	7.01757508910761	0.00807134664629572	0.0203107545211159	5.38498570901855	2138	1	0.21866230121609	1303	735	100	0.849361874056301	-0.00609027045282481	0.777835084797065	1.303174319916
cela1_red_9_55860435	28	64	A	G	PC2	0.0896565620491615	0.0995997174313567	0.810303939506441	0.368030406148863	0.444409260114194	0.584871238883593	2138	1	0.21866230121609	1303	735	100	0.849361874056301	-0.00609027045282481	0.777835084797065	1.38543988084139
cela1_red_9_55860435	28	64	A	G	PC11	-0.0478757971778645	0.0267967456087377	3.19203709872274	0.0739977467756175	0.140257442524407	2.17513242483825	2138	1	0.21866230121609	1303	735	100	0.849361874056301	-0.00609027045282481	0.777835084797065	1.4675139142207
cela1_red_9_55923835	28	64	G	A	PC1	-0.0130444048554961	0.32818737974607	0.00157980973558737	0.968294973829472	0.972785742279882	0.00116380797516295	2136	0.999064546304958	0.0475187265917603	1937	195	4	1	-0.00851445568863218	0.685895596209801	1.35744879679672
cela1_red_9_55923835	28	64	G	A	PC4	-0.0553362053437725	0.131048782929647	0.178300583592376	0.67283777805786	0.693280033912316	0.155557461491278	2136	0.999064546304958	0.0475187265917603	1937	195	4	1	-0.00851445568863218	0.685895596209801	1.14620399357939
cela1_red_9_55923835	28	64	G	A	PC7	-0.0236656300861767	0.104186168679338	0.0515959969425594	0.820309032125479	0.845220865462888	0.0381107771159129	2136	0.999064546304958	0.0475187265917603	1937	195	4	1	-0.00851445568863218	0.685895596209801	1.3538426882672
cela1_red_9_55923835	28	64	G	A	PC2	0.129011827833746	0.189074447124407	0.465578994877847	0.495028099583161	0.562117351777884	0.336051387949867	2136	0.999064546304958	0.0475187265917603	1937	195	4	1	-0.00851445568863218	0.685895596209801	1.38543988084139
cela1_red_9_55923835	28	64	G	A	PC6	-0.0448113900601442	0.11816898737022	0.143803615182302	0.70452860623736	0.733276008182228	0.116124852348306	2136	0.999064546304958	0.0475187265917603	1937	195	4	1	-0.00851445568863218	0.685895596209801	1.23835348139756
cela1_red_9_55923835	28	64	G	A	PC11	0.0787369846810384	0.0528099158450772	2.22293419789648	0.135974420543673	0.218413894711706	1.51476192242915	2136	0.999064546304958	0.0475187265917603	1937	195	4	1	-0.00851445568863218	0.685895596209801	1.4675139142207
cela1_red_9_55923835	28	64	G	A	PC10	-0.0341284205803902	0.068014028470433	0.251788205471185	0.615818752123721	0.660257085324581	0.193211454233855	2136	0.999064546304958	0.0475187265917603	1937	195	4	1	-0.00851445568863218	0.685895596209801	1.303174319916
cela1_red_9_55923835	28	64	G	A	PC9	0.0633733193841734	0.095042554762484	0.44460742089954	0.504906991677815	0.538499545499785	0.378327772750828	2136	0.999064546304958	0.0475187265917603	1937	195	4	1	-0.00851445568863218	0.685895596209801	1.17519107219327
cela1_red_9_55923835	28	64	G	A	PC3	-0.158626321591555	0.158936768075106	0.996097274477839	0.318256699549508	0.396650309967414	0.718457602501357	2136	0.999064546304958	0.0475187265917603	1937	195	4	1	-0.00851445568863218	0.685895596209801	1.38643849130396
cela1_red_9_55923835	28	64	G	A	PC5	0.0852701610501111	0.129052657224605	0.436576408765132	0.508779522590698	0.567102495014995	0.327554758001461	2136	0.999064546304958	0.0475187265917603	1937	195	4	1	-0.00851445568863218	0.685895596209801	1.33283488668843
cela1_red_9_55923835	28	64	G	A	PC8	0.00987198251505244	0.0968153304015747	0.0103972979891278	0.918782756221064	0.926550216726862	0.0084982688837591	2136	0.999064546304958	0.0475187265917603	1937	195	4	1	-0.00851445568863218	0.685895596209801	1.22346069903694
cela1_red_9_55933794	28	64	A	G	PC11	0.0224204762560908	0.0262595965561652	0.728976567474742	0.393215124063584	0.480934935884944	0.496742525171799	2137	0.999532273152479	0.301591015442209	1037	911	189	0.607719103430958	-0.0119420479693528	0.580335680008378	1.4675139142207
cela1_red_9_55933794	28	64	A	G	PC10	-0.0278967084988777	0.0344018835829636	0.65756923337568	0.417419409149345	0.477490060557082	0.504590386202566	2137	0.999532273152479	0.301591015442209	1037	911	189	0.607719103430958	-0.0119420479693528	0.580335680008378	1.303174319916
cela1_red_9_55933794	28	64	A	G	PC1	-0.223888843380757	0.170590108481668	1.72249200492082	0.189372585013254	0.259969650882887	1.26891858387994	2137	0.999532273152479	0.301591015442209	1037	911	189	0.607719103430958	-0.0119420479693528	0.580335680008378	1.35744879679672
cela1_red_9_55933794	28	64	A	G	PC2	-0.249141903265643	0.0973295755551041	6.55245273199036	0.0104739675493586	0.0296493189735948	4.72951069375236	2137	0.999532273152479	0.301591015442209	1037	911	189	0.607719103430958	-0.0119420479693528	0.580335680008378	1.38543988084139
cela1_red_9_55933794	28	64	A	G	PC5	0.0484116955408652	0.0663573744682698	0.532258000818086	0.465659093076572	0.52742886330644	0.399342788918542	2137	0.999532273152479	0.301591015442209	1037	911	189	0.607719103430958	-0.0119420479693528	0.580335680008378	1.33283488668843
cela1_red_9_55933794	28	64	A	G	PC9	0.00767460610609205	0.0488525720431058	0.0246795548503318	0.875168182549199	0.884777699140017	0.0210004614860391	2137	0.999532273152479	0.301591015442209	1037	911	189	0.607719103430958	-0.0119420479693528	0.580335680008378	1.17519107219327
cela1_red_9_55933794	28	64	A	G	PC6	-0.011105126944061	0.0602811375574961	0.033937838315909	0.853839103259051	0.868513921944761	0.0274056146534252	2137	0.999532273152479	0.301591015442209	1037	911	189	0.607719103430958	-0.0119420479693528	0.580335680008378	1.23835348139756
cela1_red_9_55933794	28	64	A	G	PC8	-0.077821012257726	0.049358752788864	2.48579549503235	0.11487825156783	0.15404072409758	2.03177388287917	2137	0.999532273152479	0.301591015442209	1037	911	189	0.607719103430958	-0.0119420479693528	0.580335680008378	1.22346069903694
cela1_red_9_55933794	28	64	A	G	PC4	-0.0808321963290664	0.0672541064367818	1.44454523159	0.229405237032416	0.261596898018312	1.26028633618606	2137	0.999532273152479	0.301591015442209	1037	911	189	0.607719103430958	-0.0119420479693528	0.580335680008378	1.14620399357939
cela1_red_9_55933794	28	64	A	G	PC3	0.0298433092448891	0.0813009183573784	0.134742020614034	0.713565142305121	0.755233383313394	0.0971857182696279	2137	0.999532273152479	0.301591015442209	1037	911	189	0.607719103430958	-0.0119420479693528	0.580335680008378	1.38643849130396
cela1_red_9_55933794	28	64	A	G	PC7	0.0240169987283528	0.053198008360016	0.203819965338214	0.651654988452611	0.698011052357886	0.150549223410207	2137	0.999532273152479	0.301591015442209	1037	911	189	0.607719103430958	-0.0119420479693528	0.580335680008378	1.3538426882672
cela1_red_9_55968018	28	64	G	A	PC2	0.0787793175218178	0.13226783204739	0.354744734371935	0.551439461928258	0.612845509873583	0.256052059188953	2138	1	0.125350795135641	1634	472	32	0.843594178209169	-0.00680022348152287	0.751776073568603	1.38543988084139
cela1_red_9_55968018	28	64	G	A	PC3	0.248291925208502	0.110010365187587	5.09398872262413	0.0240089091828631	0.05526228743136	3.67415413995986	2138	1	0.125350795135641	1634	472	32	0.843594178209169	-0.00680022348152287	0.751776073568603	1.38643849130396
cela1_red_9_55968018	28	64	G	A	PC8	0.00459704185219701	0.06686682147468	0.00472645531627337	0.945189238579841	0.950439774533738	0.00386318524166232	2138	1	0.125350795135641	1634	472	32	0.843594178209169	-0.00680022348152287	0.751776073568603	1.22346069903694
cela1_red_9_55968018	28	64	G	A	PC5	-0.0274041073329819	0.0902733690759651	0.0921535388918882	0.761457023636603	0.79259161051272	0.0691410014940812	2138	1	0.125350795135641	1634	472	32	0.843594178209169	-0.00680022348152287	0.751776073568603	1.33283488668843
cela1_red_9_55968018	28	64	G	A	PC1	-0.0667089257872216	0.232082448418476	0.0826196402280459	0.773778251725944	0.80513567066485	0.0608639091382379	2138	1	0.125350795135641	1634	472	32	0.843594178209169	-0.00680022348152287	0.751776073568603	1.35744879679672
cela1_red_9_55968018	28	64	G	A	PC7	0.102324266146548	0.0718249563812803	2.02958168634152	0.154263061754834	0.220805786297583	1.49912667397067	2138	1	0.125350795135641	1634	472	32	0.843594178209169	-0.00680022348152287	0.751776073568603	1.3538426882672
cela1_red_9_55968018	28	64	G	A	PC10	0.0274186543674935	0.0464723733766901	0.348098833905825	0.555191312033372	0.605272914496293	0.267116093822554	2138	1	0.125350795135641	1634	472	32	0.843594178209169	-0.00680022348152287	0.751776073568603	1.303174319916
cela1_red_9_55968018	28	64	G	A	PC4	-0.31968807113059	0.0906032063388615	12.4498961360683	0.000418015064364674	0.000981655680374777	10.8618502516201	2138	1	0.125350795135641	1634	472	32	0.843594178209169	-0.00680022348152287	0.751776073568603	1.14620399357939
cela1_red_9_55968018	28	64	G	A	PC9	-0.00126992221501915	0.0661014527222198	0.000369089960825517	0.984672212782616	0.98586065786084	0.000314068043536682	2138	1	0.125350795135641	1634	472	32	0.843594178209169	-0.00680022348152287	0.751776073568603	1.17519107219327
cela1_red_9_55968018	28	64	G	A	PC6	0.0539636832975002	0.0818676166440913	0.434489089344704	0.509794401572908	0.553626531671261	0.350860312399943	2138	1	0.125350795135641	1634	472	32	0.843594178209169	-0.00680022348152287	0.751776073568603	1.23835348139756
cela1_red_9_55968018	28	64	G	A	PC11	-0.00333409226815878	0.0355164393263118	0.00881244439986873	0.925208754587332	0.938232125218345	0.00600501590783787	2138	1	0.125350795135641	1634	472	32	0.843594178209169	-0.00680022348152287	0.751776073568603	1.4675139142207
cela1_red_9_56009483	28	64	A	C	PC3	0.0215794681076825	0.0880194883333092	0.0601068256425883	0.806327177853994	0.835061254344982	0.043353402274671	2138	1	0.17399438727783	1457	618	63	0.880326602210385	-0.00561684871954115	0.794521508232932	1.38643849130396
cela1_red_9_56009483	28	64	A	C	PC11	-0.0413558722195939	0.0275878000373892	2.24719226146285	0.133857082904091	0.215918647755506	1.53129196233631	2138	1	0.17399438727783	1457	618	63	0.880326602210385	-0.00561684871954115	0.794521508232932	1.4675139142207
cela1_red_9_56009483	28	64	A	C	PC4	0.0415720762261809	0.0728389071510314	0.325744121880291	0.568175915267347	0.593965503925834	0.284193846562207	2138	1	0.17399438727783	1457	618	63	0.880326602210385	-0.00561684871954115	0.794521508232932	1.14620399357939
cela1_red_9_56009483	28	64	A	C	PC2	0.276729756872869	0.105958435304036	6.82088378806487	0.00900979705287397	0.0264974391306121	4.92326219447537	2138	1	0.17399438727783	1457	618	63	0.880326602210385	-0.00561684871954115	0.794521508232932	1.38543988084139
cela1_red_9_56009483	28	64	A	C	PC5	0.056614827498493	0.0720061890742839	0.61818821820233	0.431721353205001	0.495846611591336	0.463814553757882	2138	1	0.17399438727783	1457	618	63	0.880326602210385	-0.00561684871954115	0.794521508232932	1.33283488668843
cela1_red_9_56009483	28	64	A	C	PC6	-0.0333066868860989	0.0648486980886438	0.263791225493302	0.607527414210597	0.644412364297165	0.213017712192804	2138	1	0.17399438727783	1457	618	63	0.880326602210385	-0.00561684871954115	0.794521508232932	1.23835348139756
cela1_red_9_56009483	28	64	A	C	PC8	0.0428748262058448	0.0532200878616338	0.64901326134318	0.420465685390729	0.4664079330668	0.530473321990692	2138	1	0.17399438727783	1457	618	63	0.880326602210385	-0.00561684871954115	0.794521508232932	1.22346069903694
cela1_red_9_56009483	28	64	A	C	PC10	-0.0226196929449953	0.0368005194982566	0.377803095090592	0.538781334035968	0.590278294748913	0.289909868017462	2138	1	0.17399438727783	1457	618	63	0.880326602210385	-0.00561684871954115	0.794521508232932	1.303174319916
cela1_red_9_56009483	28	64	A	C	PC9	-0.028417594930082	0.0530050410516488	0.287435422842207	0.591868678148506	0.62091322399536	0.244586118498809	2138	1	0.17399438727783	1457	618	63	0.880326602210385	-0.00561684871954115	0.794521508232932	1.17519107219327
cela1_red_9_56009483	28	64	A	C	PC1	-0.303689059247091	0.185980960194207	2.66637556842808	0.102489182621546	0.161058985419314	1.96425498679593	2138	1	0.17399438727783	1457	618	63	0.880326602210385	-0.00561684871954115	0.794521508232932	1.35744879679672
cela1_red_9_56009483	28	64	A	C	PC7	-0.0814320522969817	0.057550527591449	2.00212939449182	0.157078401490035	0.223954637245734	1.47884936103941	2138	1	0.17399438727783	1457	618	63	0.880326602210385	-0.00561684871954115	0.794521508232932	1.3538426882672
cela1_red_9_56040300	28	64	G	A	PC3	0.0485396616500835	0.0709480986300293	0.46807125070357	0.493875824094822	0.561213811667947	0.337606935785046	2083	0.974275023386342	0.457033125300048	626	1010	447	0.289707432484988	0.0230302996530177	0.293245000480018	1.38643849130396
cela1_red_9_56040300	28	64	G	A	PC5	-0.0761542278505105	0.0580923900692465	1.71850004734504	0.189886236334908	0.256166473382163	1.28935704227764	2083	0.974275023386342	0.457033125300048	626	1010	447	0.289707432484988	0.0230302996530177	0.293245000480018	1.33283488668843
cela1_red_9_56040300	28	64	G	A	PC10	-0.0464191498034495	0.0297400518131667	2.43618868628695	0.118563988192633	0.171540770721275	1.86942656025019	2083	0.974275023386342	0.457033125300048	626	1010	447	0.289707432484988	0.0230302996530177	0.293245000480018	1.303174319916
cela1_red_9_56040300	28	64	G	A	PC8	0.0866649314298946	0.0427866508715063	4.10270422573204	0.0428146817116974	0.0670679833038258	3.35336004577959	2083	0.974275023386342	0.457033125300048	626	1010	447	0.289707432484988	0.0230302996530177	0.293245000480018	1.22346069903694
cela1_red_9_56040300	28	64	G	A	PC6	-0.10504608416127	0.0522768902799257	4.03775761205974	0.0444929042641439	0.0709637769290367	3.26058566694776	2083	0.974275023386342	0.457033125300048	626	1010	447	0.289707432484988	0.0230302996530177	0.293245000480018	1.23835348139756
cela1_red_9_56040300	28	64	G	A	PC9	0.00304706267883423	0.0423579806007056	0.00517478465303612	0.942652859438492	0.947092976588298	0.0044033559950199	2083	0.974275023386342	0.457033125300048	626	1010	447	0.289707432484988	0.0230302996530177	0.293245000480018	1.17519107219327
cela1_red_9_56040300	28	64	G	A	PC4	0.0090173669929008	0.058266471091153	0.0239509121950148	0.877009878093431	0.885063029635416	0.0208958547773161	2083	0.974275023386342	0.457033125300048	626	1010	447	0.289707432484988	0.0230302996530177	0.293245000480018	1.14620399357939
cela1_red_9_56040300	28	64	G	A	PC2	0.166237709711291	0.0850785104054941	3.81785419784685	0.0507091403998378	0.0969085018573277	2.7556982086644	2083	0.974275023386342	0.457033125300048	626	1010	447	0.289707432484988	0.0230302996530177	0.293245000480018	1.38543988084139
cela1_red_9_56040300	28	64	G	A	PC7	-0.0902613246053625	0.0460833344916733	3.83632695124205	0.0501532773119586	0.0923078954709897	2.83365784259043	2083	0.974275023386342	0.457033125300048	626	1010	447	0.289707432484988	0.0230302996530177	0.293245000480018	1.3538426882672
cela1_red_9_56040300	28	64	G	A	PC1	0.183484139953699	0.14953413826817	1.50562340227057	0.219808132878623	0.292265340808858	1.10915668113855	2083	0.974275023386342	0.457033125300048	626	1010	447	0.289707432484988	0.0230302996530177	0.293245000480018	1.35744879679672
cela1_red_9_56040300	28	64	G	A	PC11	0.0170652562637536	0.0227730242203612	0.56154454478734	0.453638590607774	0.536188276966472	0.382650235439532	2083	0.974275023386342	0.457033125300048	626	1010	447	0.289707432484988	0.0230302996530177	0.293245000480018	1.4675139142207
cela1_red_9_56040358	28	64	A	G	PC5	-0.078179155913651	0.0578954250380566	1.82344832784241	0.17690336054363	0.242138996158056	1.36809768865892	2138	1	0.457670720299345	646	1027	465	0.138535979146962	0.0323538659885247	0.134679822328841	1.33283488668843
cela1_red_9_56040358	28	64	A	G	PC9	0.00469160376113142	0.0422073236165855	0.0123556905577367	0.911492520186817	0.918330696402573	0.0105137716326223	2138	1	0.457670720299345	646	1027	465	0.138535979146962	0.0323538659885247	0.134679822328841	1.17519107219327
cela1_red_9_56040358	28	64	A	G	PC4	0.00757242098037631	0.0580420871065904	0.0170209367909173	0.896199087416166	0.903009984391893	0.0148498320423435	2138	1	0.457670720299345	646	1027	465	0.138535979146962	0.0323538659885247	0.134679822328841	1.14620399357939
cela1_red_9_56040358	28	64	A	G	PC10	-0.0495021141435609	0.0296213659281085	2.79278389894972	0.0946895970148343	0.143215747983085	2.14306241019984	2138	1	0.457670720299345	646	1027	465	0.138535979146962	0.0323538659885247	0.134679822328841	1.303174319916
cela1_red_9_56040358	28	64	A	G	PC2	0.16133760599087	0.0848032998997326	3.61947609533822	0.0571068539445283	0.106023804161584	2.61251039860357	2138	1	0.457670720299345	646	1027	465	0.138535979146962	0.0323538659885247	0.134679822328841	1.38543988084139
cela1_red_9_56040358	28	64	A	G	PC3	0.054912464303885	0.0706981460638928	0.60328957027838	0.437325651429258	0.509479397527627	0.435136195411728	2138	1	0.457670720299345	646	1027	465	0.138535979146962	0.0323538659885247	0.134679822328841	1.38643849130396
cela1_red_9_56040358	28	64	A	G	PC1	0.170273236322952	0.149054284998947	1.30497998256283	0.253305572238267	0.326847614058438	0.961347481866203	2138	1	0.457670720299345	646	1027	465	0.138535979146962	0.0323538659885247	0.134679822328841	1.35744879679672
cela1_red_9_56040358	28	64	A	G	PC7	-0.0836988707238598	0.0459321227989495	3.3205204746056	0.0684201650655365	0.117325638778479	2.45266344707714	2138	1	0.457670720299345	646	1027	465	0.138535979146962	0.0323538659885247	0.134679822328841	1.3538426882672
cela1_red_9_56040358	28	64	A	G	PC8	0.0789404260875496	0.042633133291599	3.42850216818367	0.0640801939188673	0.0941292744337419	2.80229857067125	2138	1	0.457670720299345	646	1027	465	0.138535979146962	0.0323538659885247	0.134679822328841	1.22346069903694
cela1_red_9_56040358	28	64	A	G	PC11	0.0173988741469478	0.0226858328542957	0.588210587743504	0.443111908718012	0.526665494782049	0.400821131604645	2138	1	0.457670720299345	646	1027	465	0.138535979146962	0.0323538659885247	0.134679822328841	1.4675139142207
cela1_red_9_56040358	28	64	A	G	PC6	-0.0987113830533475	0.0520868663918795	3.5915177131237	0.0580751811839616	0.088566568696704	2.90023629527043	2138	1	0.457670720299345	646	1027	465	0.138535979146962	0.0323538659885247	0.134679822328841	1.23835348139756
cela1_red_9_56165706	28	64	G	A	PC2	0.0731772891146116	0.100744163784722	0.52760978437556	0.467613492781689	0.537162178918376	0.380824741420853	2137	0.999532273152479	0.279597566682265	1106	867	164	0.788310655621472	-0.00710794272443506	0.742182516097722	1.38543988084139
cela1_red_9_56165706	28	64	G	A	PC3	-0.0779276446970206	0.0840963883407442	0.8586741938716	0.354109975111328	0.431293355035033	0.619338109304806	2137	0.999532273152479	0.279597566682265	1106	867	164	0.788310655621472	-0.00710794272443506	0.742182516097722	1.38643849130396
cela1_red_9_56165706	28	64	G	A	PC4	-0.16389672641818	0.0698389000492377	5.50738930954596	0.0189362920180386	0.0283790036419989	4.80489453918875	2137	0.999532273152479	0.279597566682265	1106	867	164	0.788310655621472	-0.00710794272443506	0.742182516097722	1.14620399357939
cela1_red_9_56165706	28	64	G	A	PC7	0.0377710023540968	0.0553973536679764	0.464877987501599	0.49535301959555	0.557886601301722	0.343376665199266	2137	0.999532273152479	0.279597566682265	1106	867	164	0.788310655621472	-0.00710794272443506	0.742182516097722	1.3538426882672
cela1_red_9_56165706	28	64	G	A	PC5	-5.44529285573584e-05	0.068424846635753	6.33307772446254e-07	0.999365038454061	0.999450004342878	4.75158460189901e-07	2137	0.999532273152479	0.279597566682265	1106	867	164	0.788310655621472	-0.00710794272443506	0.742182516097722	1.33283488668843
cela1_red_9_56165706	28	64	G	A	PC1	0.0236279541091966	0.175469521094364	0.0181321313243104	0.892884177343057	0.907989630876688	0.0133575066456269	2137	0.999532273152479	0.279597566682265	1106	867	164	0.788310655621472	-0.00710794272443506	0.742182516097722	1.35744879679672
cela1_red_9_56165706	28	64	G	A	PC11	-0.00164775732105706	0.0273690531772212	0.00362465731115869	0.951992262408016	0.960362735563027	0.00246993045587817	2137	0.999532273152479	0.279597566682265	1106	867	164	0.788310655621472	-0.00710794272443506	0.742182516097722	1.4675139142207
cela1_red_9_56165706	28	64	G	A	PC8	0.00365511731566414	0.0513119964394984	0.00507416770188662	0.943212164776572	0.948651549455653	0.00414738920987066	2137	0.999532273152479	0.279597566682265	1106	867	164	0.788310655621472	-0.00710794272443506	0.742182516097722	1.22346069903694
cela1_red_9_56165706	28	64	G	A	PC9	0.0453654500972299	0.0507672265939543	0.79851590519347	0.371537460194162	0.409766699235026	0.67947751143411	2137	0.999532273152479	0.279597566682265	1106	867	164	0.788310655621472	-0.00710794272443506	0.742182516097722	1.17519107219327
cela1_red_9_56165706	28	64	G	A	PC10	0.0112782558768278	0.0358570645210376	0.0989314607494238	0.753115710460932	0.782910512594197	0.0759157537387638	2137	0.999532273152479	0.279597566682265	1106	867	164	0.788310655621472	-0.00710794272443506	0.742182516097722	1.303174319916
cela1_red_9_56165706	28	64	G	A	PC6	0.0241957858619433	0.0625220191016087	0.149766084233221	0.698758996849128	0.728017548010382	0.120939688451637	2137	0.999532273152479	0.279597566682265	1106	867	164	0.788310655621472	-0.00710794272443506	0.742182516097722	1.23835348139756
cela1_red_9_56165800	28	64	C	A	PC2	0.157364335907443	0.103913555451434	2.29333879240626	0.129930157695451	0.198237133234197	1.65531454963856	2130	0.996258185219832	0.248591549295775	1201	799	130	0.907640964346381	-0.0040948605826968	0.849966121503249	1.38543988084139
cela1_red_9_56165800	28	64	C	A	PC5	-0.141530608671044	0.0707329609697932	4.00365891770419	0.0454016024914664	0.0830660270246225	3.00386713890099	2130	0.996258185219832	0.248591549295775	1201	799	130	0.907640964346381	-0.0040948605826968	0.849966121503249	1.33283488668843
cela1_red_9_56165800	28	64	C	A	PC4	0.0431125299538865	0.0716559435466754	0.361995006816865	0.547400342087891	0.574130111719107	0.315820751667788	2130	0.996258185219832	0.248591549295775	1201	799	130	0.907640964346381	-0.0040948605826968	0.849966121503249	1.14620399357939
cela1_red_9_56165800	28	64	C	A	PC1	0.150806493068706	0.181884215276591	0.687464157465683	0.407028256336231	0.476684736030146	0.506438371073699	2130	0.996258185219832	0.248591549295775	1201	799	130	0.907640964346381	-0.0040948605826968	0.849966121503249	1.35744879679672
cela1_red_9_56165800	28	64	C	A	PC7	0.013291596264092	0.0567528398560085	0.0548503099234336	0.814828604728003	0.840477894560345	0.0405145371753917	2130	0.996258185219832	0.248591549295775	1201	799	130	0.907640964346381	-0.0040948605826968	0.849966121503249	1.3538426882672
cela1_red_9_56165800	28	64	C	A	PC9	0.0711157028306649	0.0520221122763548	1.86876653713803	0.1716164164113	0.207300273109963	1.59018101937273	2130	0.996258185219832	0.248591549295775	1201	799	130	0.907640964346381	-0.0040948605826968	0.849966121503249	1.17519107219327
cela1_red_9_56165800	28	64	C	A	PC8	0.0966803824222277	0.0525781361386887	3.3811648544222	0.0659454318872474	0.0964305808073051	2.76360724711772	2130	0.996258185219832	0.248591549295775	1201	799	130	0.907640964346381	-0.0040948605826968	0.849966121503249	1.22346069903694
cela1_red_9_56165800	28	64	C	A	PC10	0.0141730342451255	0.0366848385099245	0.149263097464185	0.699240565633413	0.735035579685242	0.114538089941648	2130	0.996258185219832	0.248591549295775	1201	799	130	0.907640964346381	-0.0040948605826968	0.849966121503249	1.303174319916
cela1_red_9_56165800	28	64	C	A	PC11	0.0195259527931887	0.0280238789615107	0.48547623244629	0.485952223431781	0.565179333060304	0.330815420379911	2130	0.996258185219832	0.248591549295775	1201	799	130	0.907640964346381	-0.0040948605826968	0.849966121503249	1.4675139142207
cela1_red_9_56165800	28	64	C	A	PC6	-0.0904116705096057	0.0641913800676122	1.98378938327296	0.158991771680971	0.205626055074549	1.60195728689205	2130	0.996258185219832	0.248591549295775	1201	799	130	0.907640964346381	-0.0040948605826968	0.849966121503249	1.23835348139756
cela1_red_9_56165800	28	64	C	A	PC3	-0.183108797643518	0.0866109987936581	4.4696377672493	0.0345023054626808	0.0725737759347825	3.22382694600867	2130	0.996258185219832	0.248591549295775	1201	799	130	0.907640964346381	-0.0040948605826968	0.849966121503249	1.38643849130396
cela1_red_9_56268355	28	64	G	A	PC1	0.293339230797482	0.208712261260737	1.9753514288287	0.1598809818241	0.227696346418044	1.45519406219232	2138	1	0.161365762394761	1511	564	63	0.231517257020596	0.0253303911346056	0.247888088029095	1.35744879679672
cela1_red_9_56268355	28	64	G	A	PC5	-0.0724258583623317	0.0812407447488679	0.794766421267599	0.372662744556502	0.439994105413327	0.596297732903948	2138	1	0.161365762394761	1511	564	63	0.231517257020596	0.0253303911346056	0.247888088029095	1.33283488668843
cela1_red_9_56268355	28	64	G	A	PC3	-0.294516807240672	0.0992619231801593	8.80348841280972	0.00300655132740824	0.0117400198479838	6.34971437105008	2138	1	0.161365762394761	1511	564	63	0.231517257020596	0.0253303911346056	0.247888088029095	1.38643849130396
cela1_red_9_56268355	28	64	G	A	PC7	0.126467236949402	0.0648877672451666	3.7986597869359	0.0512936237143482	0.0939219078044788	2.80583543409897	2138	1	0.161365762394761	1511	564	63	0.231517257020596	0.0253303911346056	0.247888088029095	1.3538426882672
cela1_red_9_56268355	28	64	G	A	PC10	0.0429274448672794	0.0419540210093681	1.04694265778046	0.306212272439655	0.370085071652678	0.80337882797441	2138	1	0.161365762394761	1511	564	63	0.231517257020596	0.0253303911346056	0.247888088029095	1.303174319916
cela1_red_9_56268355	28	64	G	A	PC2	0.258499386522868	0.11916630794104	4.70556812570387	0.0300650633689543	0.0653371553628141	3.39644339012829	2138	1	0.161365762394761	1511	564	63	0.231517257020596	0.0253303911346056	0.247888088029095	1.38543988084139
cela1_red_9_56268355	28	64	G	A	PC11	-0.0133470129381576	0.0322148640769232	0.171654643561043	0.678645440935763	0.732344635046066	0.116969687236116	2138	1	0.161365762394761	1511	564	63	0.231517257020596	0.0253303911346056	0.247888088029095	1.4675139142207
cela1_red_9_56268355	28	64	G	A	PC9	0.0152217667571323	0.0595726680845702	0.0652883996532925	0.798324627644402	0.813663706306301	0.055555561302422	2138	1	0.161365762394761	1511	564	63	0.231517257020596	0.0253303911346056	0.247888088029095	1.17519107219327
cela1_red_9_56268355	28	64	G	A	PC8	0.0522552196289198	0.0602326019210576	0.75265526935585	0.38563685673554	0.432842035271327	0.615185489773648	2138	1	0.161365762394761	1511	564	63	0.231517257020596	0.0253303911346056	0.247888088029095	1.22346069903694
cela1_red_9_56268355	28	64	G	A	PC4	-0.0813022282291278	0.081928196773408	0.984777470341367	0.321022165075128	0.353972681878564	0.859164228931083	2138	1	0.161365762394761	1511	564	63	0.231517257020596	0.0253303911346056	0.247888088029095	1.14620399357939
cela1_red_9_56268355	28	64	G	A	PC6	0.124323358047369	0.0734524008959852	2.86479448899233	0.0905372731975644	0.128264049354127	2.31338994239289	2138	1	0.161365762394761	1511	564	63	0.231517257020596	0.0253303911346056	0.247888088029095	1.23835348139756
cela1_red_9_56269173	28	64	A	G	PC1	-0.382309633152893	0.150022266251159	6.49410100429387	0.0108233012763841	0.0287245116414205	4.7840485914596	2136	0.999064546304958	0.438436329588015	684	1031	421	0.356486930488098	0.0197837815943509	0.360615688451315	1.35744879679672
cela1_red_9_56269173	28	64	A	G	PC7	-0.0854663301886729	0.0461249224464457	3.43335582280811	0.0638921512090932	0.111275807753816	2.53600795170856	2136	0.999064546304958	0.438436329588015	684	1031	421	0.356486930488098	0.0197837815943509	0.360615688451315	1.3538426882672
cela1_red_9_56269173	28	64	A	G	PC3	0.111931063897702	0.0707871783759996	2.50029965311015	0.113824638667497	0.179302300664082	1.80339745960068	2136	0.999064546304958	0.438436329588015	684	1031	421	0.356486930488098	0.0197837815943509	0.360615688451315	1.38643849130396
cela1_red_9_56269173	28	64	A	G	PC9	0.0128928453307636	0.0424606908850346	0.0921984102308855	0.761400717663167	0.779403572540052	0.0784539743471794	2136	0.999064546304958	0.438436329588015	684	1031	421	0.356486930488098	0.0197837815943509	0.360615688451315	1.17519107219327
cela1_red_9_56269173	28	64	A	G	PC2	-0.0164624013343001	0.0854245799992641	0.0371381841830618	0.847183977868446	0.869947193357792	0.0268060597191034	2136	0.999064546304958	0.438436329588015	684	1031	421	0.356486930488098	0.0197837815943509	0.360615688451315	1.38543988084139
cela1_red_9_56269173	28	64	A	G	PC4	0.0336489898701922	0.0582686466031973	0.33348338488155	0.563615108321383	0.589614993980224	0.290945928255005	2136	0.999064546304958	0.438436329588015	684	1031	421	0.356486930488098	0.0197837815943509	0.360615688451315	1.14620399357939
cela1_red_9_56269173	28	64	A	G	PC10	0.0114164333673602	0.0295947737231488	0.148809564223036	0.699675586836852	0.735423317492012	0.114190068012258	2136	0.999064546304958	0.438436329588015	684	1031	421	0.356486930488098	0.0197837815943509	0.360615688451315	1.303174319916
cela1_red_9_56269173	28	64	A	G	PC5	0.131093489698602	0.0580275911787287	5.1037943135103	0.0238735660017727	0.0503646458707292	3.82927725293208	2136	0.999064546304958	0.438436329588015	684	1031	421	0.356486930488098	0.0197837815943509	0.360615688451315	1.33283488668843
cela1_red_9_56269173	28	64	A	G	PC8	0.0324649534497859	0.0427369263363963	0.577062696093728	0.44746595889285	0.492222521803731	0.471664268862881	2136	0.999064546304958	0.438436329588015	684	1031	421	0.356486930488098	0.0197837815943509	0.360615688451315	1.22346069903694
cela1_red_9_56269173	28	64	A	G	PC6	0.0701063299034671	0.0521687362875802	1.80590055315198	0.179000780537299	0.227199557919952	1.45830780974905	2136	0.999064546304958	0.438436329588015	684	1031	421	0.356486930488098	0.0197837815943509	0.360615688451315	1.23835348139756
cela1_red_9_56269173	28	64	A	G	PC11	-0.062331035007957	0.0223956530943412	7.74606636320067	0.00538296648801606	0.0215920799484681	5.27835974033274	2136	0.999064546304958	0.438436329588015	684	1031	421	0.356486930488098	0.0197837815943509	0.360615688451315	1.4675139142207
cela1_red_9_56307058	28	64	G	A	PC3	0.140848554665739	0.0876834635372234	2.58029521454473	0.108201480553216	0.17249835243705	1.86109606068275	2138	1	0.168381665107577	1469	618	51	0.163996790927621	-0.0321241094863142	0.13040038130418	1.38643849130396
cela1_red_9_56307058	28	64	G	A	PC5	0.0828999539926637	0.0714832000614001	1.34493286660563	0.246165917107522	0.315124092019295	1.00907687819251	2138	1	0.168381665107577	1469	618	51	0.163996790927621	-0.0321241094863142	0.13040038130418	1.33283488668843
cela1_red_9_56307058	28	64	G	A	PC8	0.0215120324487908	0.0532306705662299	0.1633198657527	0.68611820894708	0.714840500039853	0.13349007931457	2138	1	0.168381665107577	1469	618	51	0.163996790927621	-0.0321241094863142	0.13040038130418	1.22346069903694
cela1_red_9_56307058	28	64	G	A	PC6	-0.0300918457589501	0.0646966186103097	0.216338836040218	0.64184381410123	0.675969179231505	0.174698774857132	2138	1	0.168381665107577	1469	618	51	0.163996790927621	-0.0321241094863142	0.13040038130418	1.23835348139756
cela1_red_9_56307058	28	64	G	A	PC7	-0.186682467102758	0.0574133586593816	10.5725842839716	0.00114777158218571	0.00519775973114894	7.80931520005739	2138	1	0.168381665107577	1469	618	51	0.163996790927621	-0.0321241094863142	0.13040038130418	1.3538426882672
cela1_red_9_56307058	28	64	G	A	PC11	-0.0428084469937615	0.0278531955509654	2.36215770465186	0.124310142967274	0.204543505938957	1.6096322370519	2138	1	0.168381665107577	1469	618	51	0.163996790927621	-0.0321241094863142	0.13040038130418	1.4675139142207
cela1_red_9_56307058	28	64	G	A	PC1	-0.459807478446272	0.183973122612534	6.2465943120434	0.0124432326198953	0.0319399649497258	4.60171634229151	2138	1	0.168381665107577	1469	618	51	0.163996790927621	-0.0321241094863142	0.13040038130418	1.35744879679672
cela1_red_9_56307058	28	64	G	A	PC4	0.0373167668943988	0.0727944082813659	0.262791902467607	0.60820853586166	0.632064531290019	0.229271494375931	2138	1	0.168381665107577	1469	618	51	0.163996790927621	-0.0321241094863142	0.13040038130418	1.14620399357939
cela1_red_9_56307058	28	64	G	A	PC9	-0.0129955289319585	0.052856707079846	0.0604488041706794	0.805787988327077	0.820580658659242	0.0514374263053777	2138	1	0.168381665107577	1469	618	51	0.163996790927621	-0.0321241094863142	0.13040038130418	1.17519107219327
cela1_red_9_56307058	28	64	G	A	PC10	-0.088995287432132	0.036948919985039	5.80136944279597	0.01601369750532	0.0348660775998254	4.45172173372011	2138	1	0.168381665107577	1469	618	51	0.163996790927621	-0.0321241094863142	0.13040038130418	1.303174319916
cela1_red_9_56307058	28	64	G	A	PC2	0.141747376796815	0.105350757726682	1.81031743399758	0.178470155383294	0.252997839515289	1.3066733959601	2138	1	0.168381665107577	1469	618	51	0.163996790927621	-0.0321241094863142	0.13040038130418	1.38543988084139
cela1_red_9_56392329	28	64	A	G	PC3	-0.0678345249247277	0.0732395447976958	0.857847920440178	0.354341637298801	0.431515098592754	0.618742140975447	2138	1	0.518942937324602	483	1091	564	0.319294340834374	-0.0220469656694964	0.307974093164236	1.38643849130396
cela1_red_9_56392329	28	64	A	G	PC9	-0.026708761265415	0.0440708014886878	0.367287031992484	0.544486794638347	0.576129438487535	0.312533885495753	2138	1	0.518942937324602	483	1091	564	0.319294340834374	-0.0220469656694964	0.307974093164236	1.17519107219327
cela1_red_9_56392329	28	64	A	G	PC2	0.13754321247646	0.0878793876605912	2.44965138207818	0.117550972831993	0.183612462123475	1.76813979152273	2138	1	0.518942937324602	483	1091	564	0.319294340834374	-0.0220469656694964	0.307974093164236	1.38543988084139
cela1_red_9_56392329	28	64	A	G	PC4	0.0239519619362732	0.0606072863353082	0.156182549340446	0.692695750780347	0.71202705786368	0.136260692001879	2138	1	0.518942937324602	483	1091	564	0.319294340834374	-0.0220469656694964	0.307974093164236	1.14620399357939
cela1_red_9_56392329	28	64	A	G	PC10	-0.0522544272080569	0.0309142644038757	2.85711912971327	0.0909702900527809	0.13869031384486	2.19243050300243	2138	1	0.518942937324602	483	1091	564	0.319294340834374	-0.0220469656694964	0.307974093164236	1.303174319916
cela1_red_9_56392329	28	64	A	G	PC5	0.0652864216693765	0.0597975148802237	1.1920087963983	0.27492473245415	0.344303660906412	0.894340933226898	2138	1	0.518942937324602	483	1091	564	0.319294340834374	-0.0220469656694964	0.307974093164236	1.33283488668843
cela1_red_9_56392329	28	64	A	G	PC1	-0.399613955255667	0.153370172248789	6.7889010960147	0.00917263556225145	0.0253294472915086	5.00122075472388	2138	1	0.518942937324602	483	1091	564	0.319294340834374	-0.0220469656694964	0.307974093164236	1.35744879679672
cela1_red_9_56392329	28	64	A	G	PC6	0.0617264730489325	0.0542636086780502	1.29397409293377	0.255316865625159	0.306681128222295	1.04491497167145	2138	1	0.518942937324602	483	1091	564	0.319294340834374	-0.0220469656694964	0.307974093164236	1.23835348139756
cela1_red_9_56392329	28	64	A	G	PC8	-0.0670957997922818	0.044448839892649	2.27860899443095	0.131169469832643	0.172344691403352	1.86242925189553	2138	1	0.518942937324602	483	1091	564	0.319294340834374	-0.0220469656694964	0.307974093164236	1.22346069903694
cela1_red_9_56392329	28	64	A	G	PC7	-0.0590173379635064	0.0479833971637047	1.51278513437111	0.218714590981405	0.290478781165033	1.11740097094098	2138	1	0.518942937324602	483	1091	564	0.319294340834374	-0.0220469656694964	0.307974093164236	1.3538426882672
cela1_red_9_56392329	28	64	A	G	PC11	-0.0384624132375875	0.0235472742836089	2.66803654524117	0.102382260161558	0.177543707909114	1.81806558655901	2138	1	0.518942937324602	483	1091	564	0.319294340834374	-0.0220469656694964	0.307974093164236	1.4675139142207
cela1_red_9_56407634	28	64	A	G	PC3	-0.338744080267689	0.0917124342126874	13.6422809048141	0.000221148618775313	0.00170775834186567	9.83980247979371	2137	0.999532273152479	0.250116986429574	1200	805	132	0.908161870209679	-0.00421027131075888	0.845538163968649	1.38643849130396
cela1_red_9_56407634	28	64	A	G	PC2	0.096182122043941	0.110339274861882	0.759851032928924	0.383375145528759	0.458949785626982	0.54845471350764	2137	0.999532273152479	0.250116986429574	1200	805	132	0.908161870209679	-0.00421027131075888	0.845538163968649	1.38543988084139
cela1_red_9_56407634	28	64	A	G	PC4	0.0376500542962209	0.0758574784449187	0.246339700445229	0.619664281568222	0.642939847717037	0.214917852166919	2137	0.999532273152479	0.250116986429574	1200	805	132	0.908161870209679	-0.00421027131075888	0.845538163968649	1.14620399357939
cela1_red_9_56407634	28	64	A	G	PC5	-0.11882148793564	0.0752602780111307	2.4926329777103	0.114380228284538	0.171455167326634	1.87017386970078	2137	0.999532273152479	0.250116986429574	1200	805	132	0.908161870209679	-0.00421027131075888	0.845538163968649	1.33283488668843
cela1_red_9_56407634	28	64	A	G	PC1	-0.322807231830418	0.19302003933194	2.79693073720602	0.094444943223983	0.151167323694177	2.06043185113587	2137	0.999532273152479	0.250116986429574	1200	805	132	0.908161870209679	-0.00421027131075888	0.845538163968649	1.35744879679672
cela1_red_9_56407634	28	64	A	G	PC11	-0.0195620372514607	0.0297286604950381	0.43298961531617	0.510525624022063	0.587002555564879	0.295049751229175	2137	0.999532273152479	0.250116986429574	1200	805	132	0.908161870209679	-0.00421027131075888	0.845538163968649	1.4675139142207
cela1_red_9_56407634	28	64	A	G	PC6	0.0381759150732595	0.0682177059733932	0.313173272152908	0.575739435575197	0.615044029839505	0.25289489379032	2137	0.999532273152479	0.250116986429574	1200	805	132	0.908161870209679	-0.00421027131075888	0.845538163968649	1.23835348139756
cela1_red_9_56407634	28	64	A	G	PC9	0.048571264365089	0.0551380495462544	0.775989811210939	0.378370410913504	0.41645070483704	0.660309484620828	2137	0.999532273152479	0.250116986429574	1200	805	132	0.908161870209679	-0.00421027131075888	0.845538163968649	1.17519107219327
cela1_red_9_56407634	28	64	A	G	PC7	5.96222690168408e-07	0.0600935368462018	9.84377024328626e-11	0.9999920837264	0.999993196432563	7.27098526926008e-11	2137	0.999532273152479	0.250116986429574	1200	805	132	0.908161870209679	-0.00421027131075888	0.845538163968649	1.3538426882672
cela1_red_9_56407634	28	64	A	G	PC10	0.0238428984195308	0.0388198645486739	0.377233337201475	0.53908763929837	0.59055866025431	0.289472660285227	2137	0.999532273152479	0.250116986429574	1200	805	132	0.908161870209679	-0.00421027131075888	0.845538163968649	1.303174319916
cela1_red_9_56407634	28	64	A	G	PC8	-0.00136590534609513	0.0558007678999249	0.00059918489787236	0.98047112965401	0.982344093047557	0.000489745930003321	2137	0.999532273152479	0.250116986429574	1200	805	132	0.908161870209679	-0.00421027131075888	0.845538163968649	1.22346069903694
cela1_red_9_56457258	28	64	C	A	PC3	-0.144744703527162	0.111404594208851	1.68810384866429	0.193851112341198	0.269835523895854	1.21758293588388	2138	1	0.147567820392891	1547	551	40	0.301837841567345	-0.0243830964849924	0.251438747254597	1.38643849130396
cela1_red_9_56457258	28	64	C	A	PC5	-0.129463828113822	0.0915612956487451	1.99927727644444	0.157374229373534	0.220668482056216	1.50001871680584	2138	1	0.147567820392891	1547	551	40	0.301837841567345	-0.0243830964849924	0.251438747254597	1.33283488668843
cela1_red_9_56457258	28	64	C	A	PC1	-0.0949315628831866	0.235961804485669	0.161859369466191	0.687450378350044	0.729862502146497	0.119237918843159	2138	1	0.147567820392891	1547	551	40	0.301837841567345	-0.0243830964849924	0.251438747254597	1.35744879679672
cela1_red_9_56457258	28	64	C	A	PC11	0.0265237348946274	0.0356246787372076	0.554328801250918	0.456554322864071	0.538818865686489	0.377733250689678	2138	1	0.147567820392891	1547	551	40	0.301837841567345	-0.0243830964849924	0.251438747254597	1.4675139142207
cela1_red_9_56457258	28	64	C	A	PC2	-0.150777300416463	0.13400746666478	1.26594235998442	0.260529272833526	0.339122022793375	0.913747595612449	2138	1	0.147567820392891	1547	551	40	0.301837841567345	-0.0243830964849924	0.251438747254597	1.38543988084139
cela1_red_9_56457258	28	64	C	A	PC10	-0.0225256964234697	0.046668593848884	0.232973767389595	0.629327538139695	0.672428915383382	0.178774062555662	2138	1	0.147567820392891	1547	551	40	0.301837841567345	-0.0243830964849924	0.251438747254597	1.303174319916
cela1_red_9_56457258	28	64	C	A	PC7	0.0840275228837003	0.0723928328619673	1.34726174474638	0.245757393283498	0.31848957791746	0.99513906336545	2138	1	0.147567820392891	1547	551	40	0.301837841567345	-0.0243830964849924	0.251438747254597	1.3538426882672
cela1_red_9_56457258	28	64	C	A	PC6	-0.00941431828943974	0.0825350907253516	0.0130106947740307	0.909186716869051	0.918359051516536	0.0105064466402173	2138	1	0.147567820392891	1547	551	40	0.301837841567345	-0.0243830964849924	0.251438747254597	1.23835348139756
cela1_red_9_56457258	28	64	C	A	PC8	-0.110675171681661	0.0672939181953364	2.70488482188936	0.10004130688283	0.137043380855642	2.2108473316867	2138	1	0.147567820392891	1547	551	40	0.301837841567345	-0.0243830964849924	0.251438747254597	1.22346069903694
cela1_red_9_56457258	28	64	C	A	PC4	0.205061926882808	0.0914050843793474	5.03302815752984	0.0248683813408616	0.0361282582776895	4.39104050040218	2138	1	0.147567820392891	1547	551	40	0.301837841567345	-0.0243830964849924	0.251438747254597	1.14620399357939
cela1_red_9_56457258	28	64	C	A	PC9	-0.0581277808067487	0.0666243393130089	0.761205039839043	0.382951671441531	0.420925884296913	0.647728746286675	2138	1	0.147567820392891	1547	551	40	0.301837841567345	-0.0243830964849924	0.251438747254597	1.17519107219327
cela1_red_9_5646627	28	13	G	A	PC7	0.0239931173586789	0.0459928840115605	0.272139805684474	0.601899971196203	0.653904524898095	0.201012871024764	2138	1	0.371141253507951	852	985	301	0.547141005058614	0.0130248957045238	0.547244966073284	1.3538426882672
cela1_red_9_5646627	28	13	G	A	PC3	-0.0439281429343947	0.0703434975741433	0.389975901938729	0.532312068976584	0.595864199196882	0.281278905905125	2138	1	0.371141253507951	852	985	301	0.547141005058614	0.0130248957045238	0.547244966073284	1.38643849130396
cela1_red_9_5646627	28	13	G	A	PC5	0.109320330798269	0.0574512364083922	3.62078814941263	0.0570618347312708	0.0993089339087361	2.71660667467136	2138	1	0.371141253507951	852	985	301	0.547141005058614	0.0130248957045238	0.547244966073284	1.33283488668843
cela1_red_9_5646627	28	13	G	A	PC9	0.0581222356843805	0.0422429393902685	1.89311223448932	0.168851309723182	0.204365702177897	1.61089739301387	2138	1	0.371141253507951	852	985	301	0.547141005058614	0.0130248957045238	0.547244966073284	1.17519107219327
cela1_red_9_5646627	28	13	G	A	PC1	-0.0202815149648333	0.147218803045122	0.0189790390679053	0.8904265944326	0.90587513245157	0.0139814032858489	2138	1	0.371141253507951	852	985	301	0.547141005058614	0.0130248957045238	0.547244966073284	1.35744879679672
cela1_red_9_5646627	28	13	G	A	PC8	-0.0222363137365769	0.0428579425153423	0.269192496357808	0.603873967529673	0.639020524012547	0.220025454491268	2138	1	0.371141253507951	852	985	301	0.547141005058614	0.0130248957045238	0.547244966073284	1.22346069903694
cela1_red_9_5646627	28	13	G	A	PC10	0.0264652606404468	0.0298904890609166	0.783946289822198	0.375936934833443	0.437980878365793	0.601566711253742	2138	1	0.371141253507951	852	985	301	0.547141005058614	0.0130248957045238	0.547244966073284	1.303174319916
cela1_red_9_5646627	28	13	G	A	PC11	-0.00304758546069562	0.0229032752557551	0.0177058426708818	0.894143316781906	0.912534931166563	0.0120651957704157	2138	1	0.371141253507951	852	985	301	0.547141005058614	0.0130248957045238	0.547244966073284	1.4675139142207
cela1_red_9_5646627	28	13	G	A	PC6	0.0921536656381365	0.0523944524351082	3.09353203770454	0.0786040176313338	0.113983667925519	2.49810097373272	2138	1	0.371141253507951	852	985	301	0.547141005058614	0.0130248957045238	0.547244966073284	1.23835348139756
cela1_red_9_5646627	28	13	G	A	PC4	-0.0558637079459322	0.0582314089609558	0.920332842625431	0.337387593840086	0.370215858906361	0.802939832508691	2138	1	0.371141253507951	852	985	301	0.547141005058614	0.0130248957045238	0.547244966073284	1.14620399357939
cela1_red_9_5646627	28	13	G	A	PC2	0.00432152670113852	0.084222289379611	0.00263281483504673	0.95907773309319	0.965228866932762	0.00190034578292044	2138	1	0.371141253507951	852	985	301	0.547141005058614	0.0130248957045238	0.547244966073284	1.38543988084139
cela1_red_9_56508791	28	64	G	A	PC5	0.179994605258214	0.0559629775308904	10.3446869127443	0.00129847888671686	0.00533740799129603	7.76141667363376	2117	0.990177736202058	0.471185640056684	612	1015	490	0.0811778761436876	0.0379006918815574	0.0811745854310379	1.33283488668843
cela1_red_9_56508791	28	64	G	A	PC3	0.0815963619124061	0.0683467246511797	1.42529964611025	0.23253307310419	0.310621935064156	1.02802948349317	2117	0.990177736202058	0.471185640056684	612	1015	490	0.0811778761436876	0.0379006918815574	0.0811745854310379	1.38643849130396
cela1_red_9_56508791	28	64	G	A	PC1	-0.296440007314922	0.143864178287834	4.24588563108056	0.0393455432001223	0.0769655496867782	3.12784220008881	2117	0.990177736202058	0.471185640056684	612	1015	490	0.0811778761436876	0.0379006918815574	0.0811745854310379	1.35744879679672
cela1_red_9_56508791	28	64	G	A	PC7	-0.0210286954959732	0.0443918966083694	0.224397112382079	0.635709771396449	0.683918414363526	0.165748291383313	2117	0.990177736202058	0.471185640056684	612	1015	490	0.0811778761436876	0.0379006918815574	0.0811745854310379	1.3538426882672
cela1_red_9_56508791	28	64	G	A	PC10	0.00621490125683806	0.0287263955867147	0.0468065026601829	0.828716414250465	0.84968637857235	0.0359172997386874	2117	0.990177736202058	0.471185640056684	612	1015	490	0.0811778761436876	0.0379006918815574	0.0811745854310379	1.303174319916
cela1_red_9_56508791	28	64	G	A	PC4	-0.0513064783983185	0.0560926146470367	0.836629249914586	0.360362589908235	0.392911374657867	0.729913047416577	2117	0.990177736202058	0.471185640056684	612	1015	490	0.0811778761436876	0.0379006918815574	0.0811745854310379	1.14620399357939
cela1_red_9_56508791	28	64	G	A	PC9	-0.0142905477911048	0.0407999752190093	0.122681182866525	0.726144529296288	0.746620762388139	0.104392541578421	2117	0.990177736202058	0.471185640056684	612	1015	490	0.0811778761436876	0.0379006918815574	0.0811745854310379	1.17519107219327
cela1_red_9_56508791	28	64	G	A	PC8	-0.0077560013275509	0.041355827180866	0.0351724261027941	0.851234809660466	0.865361481163558	0.0287483088998939	2117	0.990177736202058	0.471185640056684	612	1015	490	0.0811778761436876	0.0379006918815574	0.0811745854310379	1.22346069903694
cela1_red_9_56508791	28	64	G	A	PC11	-0.0504322228677016	0.0219832478338337	5.2629895688694	0.0217835693774432	0.0582567564754143	3.58633026771962	2117	0.990177736202058	0.471185640056684	612	1015	490	0.0811778761436876	0.0379006918815574	0.0811745854310379	1.4675139142207
cela1_red_9_56508791	28	64	G	A	PC6	0.0273649160238431	0.0506978681724422	0.291345855116712	0.589359362807673	0.62764436550698	0.235268733437815	2117	0.990177736202058	0.471185640056684	612	1015	490	0.0811778761436876	0.0379006918815574	0.0811745854310379	1.23835348139756
cela1_red_9_56508791	28	64	G	A	PC2	0.0608980483656704	0.0820071764852437	0.551446050781949	0.45772743985274	0.528108623340948	0.398029577759123	2117	0.990177736202058	0.471185640056684	612	1015	490	0.0811778761436876	0.0379006918815574	0.0811745854310379	1.38543988084139
cela1_red_9_56799196	28	64	A	G	PC1	0.0482190808836065	0.149973625275489	0.103373227620923	0.747818576862293	0.782580656570497	0.0761525796515204	2137	0.999532273152479	0.501169864295742	524	1084	529	0.516538733720778	-0.0145118710398481	0.502308323688081	1.35744879679672
cela1_red_9_56799196	28	64	A	G	PC8	-0.106901667803799	0.0427017278210952	6.26726510234034	0.0122988834850822	0.0236165930513012	5.12257165863495	2137	0.999532273152479	0.501169864295742	524	1084	529	0.516538733720778	-0.0145118710398481	0.502308323688081	1.22346069903694
cela1_red_9_56799196	28	64	A	G	PC3	-0.0373428396537768	0.0709110852479028	0.277323335885645	0.598460988031229	0.654700098936726	0.200025704439885	2137	0.999532273152479	0.501169864295742	524	1084	529	0.516538733720778	-0.0145118710398481	0.502308323688081	1.38643849130396
cela1_red_9_56799196	28	64	A	G	PC9	0.00258698365330791	0.042572460829569	0.0036925795472733	0.951545091324004	0.955298369560937	0.00314210993824331	2137	0.999532273152479	0.501169864295742	524	1084	529	0.516538733720778	-0.0145118710398481	0.502308323688081	1.17519107219327
cela1_red_9_56799196	28	64	A	G	PC5	-0.104578427189723	0.0578671658319957	3.26602712372107	0.0707287170020368	0.117492199089035	2.45043640164302	2137	0.999532273152479	0.501169864295742	524	1084	529	0.516538733720778	-0.0145118710398481	0.502308323688081	1.33283488668843
cela1_red_9_56799196	28	64	A	G	PC7	-0.0874163253710543	0.0463539998920823	3.55640049701688	0.0593162332701932	0.105067102946082	2.6268934550799	2137	0.999532273152479	0.501169864295742	524	1084	529	0.516538733720778	-0.0145118710398481	0.502308323688081	1.3538426882672
cela1_red_9_56799196	28	64	A	G	PC6	-0.00767247037466501	0.0520194140380556	0.0217540202587614	0.882743345404255	0.894557069989202	0.017566890702492	2137	0.999532273152479	0.501169864295742	524	1084	529	0.516538733720778	-0.0145118710398481	0.502308323688081	1.23835348139756
cela1_red_9_56799196	28	64	A	G	PC10	-0.0276037428569761	0.0296925441890645	0.864253452669649	0.352551124149437	0.415435663051375	0.663190978721372	2137	0.999532273152479	0.501169864295742	524	1084	529	0.516538733720778	-0.0145118710398481	0.502308323688081	1.303174319916
cela1_red_9_56799196	28	64	A	G	PC4	0.060374789379633	0.058411593860128	1.06834898975639	0.301318667870325	0.334324113322762	0.932075787330075	2137	0.999532273152479	0.501169864295742	524	1084	529	0.516538733720778	-0.0145118710398481	0.502308323688081	1.14620399357939
cela1_red_9_56799196	28	64	A	G	PC2	-0.0911872368598339	0.0854695464751989	1.13827006078524	0.286018169334793	0.364714325796227	0.82159469820802	2137	0.999532273152479	0.501169864295742	524	1084	529	0.516538733720778	-0.0145118710398481	0.502308323688081	1.38543988084139
cela1_red_9_56799196	28	64	A	G	PC11	0.0762733929778939	0.0225094203255728	11.4819991501404	0.000702734992790055	0.00515536545399927	7.82411603656768	2137	0.999532273152479	0.501169864295742	524	1084	529	0.516538733720778	-0.0145118710398481	0.502308323688081	1.4675139142207
cela1_red_9_56899140	28	64	A	G	PC4	0.0402817488370035	0.0611878063969094	0.433397963950039	0.510326312116206	0.53861329915295	0.378115908143552	2048	0.957904583723106	0.271728515625	1090	803	155	0.695877726145432	0.00933441644009073	0.673209330874916	1.14620399357939
cela1_red_9_56899140	28	64	A	G	PC6	-0.00893516222394991	0.0549605114306497	0.0264303766968981	0.870853687127963	0.883847984429557	0.0213431601670549	2048	0.957904583723106	0.271728515625	1090	803	155	0.695877726145432	0.00933441644009073	0.673209330874916	1.23835348139756
cela1_red_9_56899140	28	64	A	G	PC5	0.108490876214256	0.0607822719697101	3.18590318849275	0.0742759399780921	0.122088558718491	2.39032097697298	2048	0.957904583723106	0.271728515625	1090	803	155	0.695877726145432	0.00933441644009073	0.673209330874916	1.33283488668843
cela1_red_9_56899140	28	64	A	G	PC3	0.0952257606182163	0.0743176338703326	1.64181852784723	0.200076141385034	0.276502897548996	1.18419860537995	2048	0.957904583723106	0.271728515625	1090	803	155	0.695877726145432	0.00933441644009073	0.673209330874916	1.38643849130396
cela1_red_9_56899140	28	64	A	G	PC2	0.134606275247794	0.0891590799019093	2.27928933108333	0.13111193920686	0.199617083802458	1.64517375499477	2048	0.957904583723106	0.271728515625	1090	803	155	0.695877726145432	0.00933441644009073	0.673209330874916	1.38543988084139
cela1_red_9_56899140	28	64	A	G	PC9	-0.054213589292826	0.0444686804355322	1.4863046549473	0.222790699823243	0.260756819390401	1.2647344675393	2048	0.957904583723106	0.271728515625	1090	803	155	0.695877726145432	0.00933441644009073	0.673209330874916	1.17519107219327
cela1_red_9_56899140	28	64	A	G	PC1	-0.254024146383629	0.156233098206711	2.64364971816146	0.103964458802577	0.162855058006608	1.94751339748497	2048	0.957904583723106	0.271728515625	1090	803	155	0.695877726145432	0.00933441644009073	0.673209330874916	1.35744879679672
cela1_red_9_56899140	28	64	A	G	PC7	-0.0699437860055577	0.0484522692862296	2.083867151253	0.148862619913916	0.214733348907287	1.53922399501243	2048	0.957904583723106	0.271728515625	1090	803	155	0.695877726145432	0.00933441644009073	0.673209330874916	1.3538426882672
cela1_red_9_56899140	28	64	A	G	PC11	-0.0488348865703925	0.0238527492741138	4.19163521493205	0.0406238950157224	0.0910175906440982	2.85628311548783	2048	0.957904583723106	0.271728515625	1090	803	155	0.695877726145432	0.00933441644009073	0.673209330874916	1.4675139142207
cela1_red_9_56899140	28	64	A	G	PC10	-0.0209744962737579	0.0312884236705789	0.449382040332599	0.502628559706956	0.55705073132224	0.344836476183452	2048	0.957904583723106	0.271728515625	1090	803	155	0.695877726145432	0.00933441644009073	0.673209330874916	1.303174319916
cela1_red_9_56899140	28	64	A	G	PC8	0.0325448422206204	0.0449861529829981	0.523367353932352	0.469408788696597	0.513082161214833	0.427776187943206	2048	0.957904583723106	0.271728515625	1090	803	155	0.695877726145432	0.00933441644009073	0.673209330874916	1.22346069903694
cela1_red_9_56946623	28	64	G	A	PC1	0.118852641893211	0.151647433301346	0.614253375078057	0.433190819122715	0.501147413139777	0.45250574204166	2138	1	0.43311506080449	688	1048	402	0.929854937199427	0.00178203565496938	0.934331086298916	1.35744879679672
cela1_red_9_56946623	28	64	G	A	PC3	-0.0646741849564758	0.0722585018616462	0.80109500249131	0.370766183318651	0.447172870521983	0.577807820192495	2138	1	0.43311506080449	688	1048	402	0.929854937199427	0.00178203565496938	0.934331086298916	1.38643849130396
cela1_red_9_56946623	28	64	G	A	PC2	0.016129517556791	0.0867727309735826	0.0345522412187123	0.852537038029618	0.8745177940272	0.024939545697016	2138	1	0.43311506080449	688	1048	402	0.929854937199427	0.00178203565496938	0.934331086298916	1.38543988084139
cela1_red_9_56946623	28	64	G	A	PC4	-0.0880542912372628	0.0595948759238326	2.18314816696902	0.139528794745269	0.167555767985985	1.90467681075812	2138	1	0.43311506080449	688	1048	402	0.929854937199427	0.00178203565496938	0.934331086298916	1.14620399357939
cela1_red_9_56946623	28	64	G	A	PC9	0.0377056864262202	0.0433852885511275	0.755316065903832	0.384798334530807	0.422728400053033	0.642717668450438	2138	1	0.43311506080449	688	1048	402	0.929854937199427	0.00178203565496938	0.934331086298916	1.17519107219327
cela1_red_9_56946623	28	64	G	A	PC11	-0.00368419087760615	0.0233484258951641	0.0248982619930533	0.874620835775922	0.896364918949032	0.0169662868282071	2138	1	0.43311506080449	688	1048	402	0.929854937199427	0.00178203565496938	0.934331086298916	1.4675139142207
cela1_red_9_56946623	28	64	G	A	PC5	0.0192965266959153	0.0589718695496495	0.107070171155111	0.74350468138334	0.776847106195621	0.0803326595247954	2138	1	0.43311506080449	688	1048	402	0.929854937199427	0.00178203565496938	0.934331086298916	1.33283488668843
cela1_red_9_56946623	28	64	G	A	PC7	0.121450057041315	0.0472611427187274	6.60369505037939	0.0101767358118608	0.0272051890505233	4.87774178463197	2138	1	0.43311506080449	688	1048	402	0.929854937199427	0.00178203565496938	0.934331086298916	1.3538426882672
cela1_red_9_56946623	28	64	G	A	PC8	-0.0513982780172375	0.0437832744409018	1.37809977527501	0.240425090057483	0.288545641994272	1.12639480480231	2138	1	0.43311506080449	688	1048	402	0.929854937199427	0.00178203565496938	0.934331086298916	1.22346069903694
cela1_red_9_56946623	28	64	G	A	PC10	0.0252355658564417	0.0305122891972732	0.684032144289791	0.408201718036056	0.468760251349689	0.52489688742016	2138	1	0.43311506080449	688	1048	402	0.929854937199427	0.00178203565496938	0.934331086298916	1.303174319916
cela1_red_9_56946623	28	64	G	A	PC6	0.128634102912539	0.0533040336085977	5.82360749167594	0.0158124812482753	0.0301152356116609	4.70270207913789	2138	1	0.43311506080449	688	1048	402	0.929854937199427	0.00178203565496938	0.934331086298916	1.23835348139756
cela1_red_9_57009353	28	64	A	C	PC9	-0.0107064738923301	0.0459680239191369	0.0542476907214917	0.815830255170224	0.829883872203087	0.0461607410106073	2138	1	0.282273152478952	1099	871	168	0.831023136189639	-0.0054296607467626	0.801602032510661	1.17519107219327
cela1_red_9_57009353	28	64	A	C	PC4	0.0246412834921601	0.0632508221830808	0.151772923612484	0.696846814037855	0.715942611101059	0.132413535865046	2138	1	0.282273152478952	1099	871	168	0.831023136189639	-0.0054296607467626	0.801602032510661	1.14620399357939
cela1_red_9_57009353	28	64	A	C	PC5	0.0109465363843879	0.0623364295457927	0.0308368212155115	0.860604933474184	0.879103254644969	0.0231362650569036	2138	1	0.282273152478952	1099	871	168	0.831023136189639	-0.0054296607467626	0.801602032510661	1.33283488668843
cela1_red_9_57009353	28	64	A	C	PC2	0.2418068211477	0.0914972045043245	6.98427682944766	0.00822288719620679	0.0247513665007492	5.04119805271236	2138	1	0.282273152478952	1099	871	168	0.831023136189639	-0.0054296607467626	0.801602032510661	1.38543988084139
cela1_red_9_57009353	28	64	A	C	PC3	-0.111682076227809	0.076341500388353	2.1401567138264	0.143487232858515	0.214077367121121	1.54363625018342	2138	1	0.282273152478952	1099	871	168	0.831023136189639	-0.0054296607467626	0.801602032510661	1.38643849130396
cela1_red_9_57009353	28	64	A	C	PC10	-0.0204377876575753	0.0322332957267083	0.402029887107698	0.526042796356912	0.578601819261305	0.308500467637832	2138	1	0.282273152478952	1099	871	168	0.831023136189639	-0.0054296607467626	0.801602032510661	1.303174319916
cela1_red_9_57009353	28	64	A	C	PC1	-0.208793855701061	0.160014818698124	1.70260937731365	0.1919470807402	0.262738203940921	1.25427152856994	2138	1	0.282273152478952	1099	871	168	0.831023136189639	-0.0054296607467626	0.801602032510661	1.35744879679672
cela1_red_9_57009353	28	64	A	C	PC7	-0.022489060220905	0.0500435204297331	0.201951418346689	0.653150306704744	0.699330718442687	0.149169043122115	2138	1	0.282273152478952	1099	871	168	0.831023136189639	-0.0054296607467626	0.801602032510661	1.3538426882672
cela1_red_9_57009353	28	64	A	C	PC11	-0.0532052434883065	0.0244406140063406	4.73897748801597	0.0294865917290783	0.0723335625015702	3.22925557440627	2138	1	0.282273152478952	1099	871	168	0.831023136189639	-0.0054296607467626	0.801602032510661	1.4675139142207
cela1_red_9_57009353	28	64	A	C	PC6	-0.0141735309232736	0.0565875147590032	0.062735717539308	0.802223135365474	0.821917759722177	0.0506605896310857	2138	1	0.282273152478952	1099	871	168	0.831023136189639	-0.0054296607467626	0.801602032510661	1.23835348139756
cela1_red_9_57009353	28	64	A	C	PC8	0.0448079984007797	0.046370052029299	0.933761410560597	0.333887428515158	0.382324812720712	0.763213245260446	2138	1	0.282273152478952	1099	871	168	0.831023136189639	-0.0054296607467626	0.801602032510661	1.22346069903694
cela1_red_9_57021642	28	64	C	A	PC5	-0.0962007240528917	0.0559376357653898	2.95766149942183	0.0854714745305971	0.136314648084755	2.21907569269174	2131	0.996725912067353	0.416705771938057	743	1000	388	0.108830078591743	0.0346843222949418	0.109539899463606	1.33283488668843
cela1_red_9_57021642	28	64	C	A	PC4	-0.124545223803587	0.0563634062707008	4.88269607075672	0.0271272158082737	0.0390225856692587	4.25988401550488	2131	0.996725912067353	0.416705771938057	743	1000	388	0.108830078591743	0.0346843222949418	0.109539899463606	1.14620399357939
cela1_red_9_57021642	28	64	C	A	PC7	0.00581216037246635	0.0446821510381888	0.0169202600563922	0.896504794830995	0.910986557350643	0.012497951352124	2131	0.996725912067353	0.416705771938057	743	1000	388	0.108830078591743	0.0346843222949418	0.109539899463606	1.3538426882672
cela1_red_9_57021642	28	64	C	A	PC3	0.0318566758640893	0.0683651926922739	0.217135497898035	0.641231246914511	0.692293373639721	0.15661387018606	2131	0.996725912067353	0.416705771938057	743	1000	388	0.108830078591743	0.0346843222949418	0.109539899463606	1.38643849130396
cela1_red_9_57021642	28	64	C	A	PC1	0.173614718961606	0.144019095535444	1.45322521592844	0.228011143586876	0.300819848808855	1.07055619288016	2131	0.996725912067353	0.416705771938057	743	1000	388	0.108830078591743	0.0346843222949418	0.109539899463606	1.35744879679672
cela1_red_9_57021642	28	64	C	A	PC2	0.000443916401271541	0.0821939769392053	2.91690573113184e-05	0.995690775235106	0.996338948046327	2.10540043741225e-05	2131	0.996725912067353	0.416705771938057	743	1000	388	0.108830078591743	0.0346843222949418	0.109539899463606	1.38543988084139
cela1_red_9_57021642	28	64	C	A	PC9	0.00420271362390083	0.0410721524857376	0.0104704336317383	0.918498603702108	0.924798995544751	0.00890955852157486	2131	0.996725912067353	0.416705771938057	743	1000	388	0.108830078591743	0.0346843222949418	0.109539899463606	1.17519107219327
cela1_red_9_57021642	28	64	C	A	PC8	-0.0266500144649822	0.0414647155921323	0.413083184515321	0.520408736437602	0.561197521269049	0.33763502566162	2131	0.996725912067353	0.416705771938057	743	1000	388	0.108830078591743	0.0346843222949418	0.109539899463606	1.22346069903694
cela1_red_9_57021642	28	64	C	A	PC10	0.0131546800055207	0.028816977806695	0.208383684247576	0.648037215935152	0.689244282495631	0.159904688929881	2131	0.996725912067353	0.416705771938057	743	1000	388	0.108830078591743	0.0346843222949418	0.109539899463606	1.303174319916
cela1_red_9_57021642	28	64	C	A	PC11	0.0509503289857956	0.021940779830574	5.3924964306226	0.0202235180291473	0.0552481907397654	3.67457942195131	2131	0.996725912067353	0.416705771938057	743	1000	388	0.108830078591743	0.0346843222949418	0.109539899463606	1.4675139142207
cela1_red_9_57021642	28	64	C	A	PC6	0.0238678997753846	0.050691874898661	0.2216928579896	0.637753061820252	0.672214831410577	0.17902227540024	2131	0.996725912067353	0.416705771938057	743	1000	388	0.108830078591743	0.0346843222949418	0.109539899463606	1.23835348139756
cela1_red_9_57113702	28	64	A	G	PC3	0.0902174197436826	0.0714310980260405	1.59516698208878	0.206589466809175	0.283434018418096	1.15055012688555	2126	0.994387277829747	0.409924741298213	737	1035	354	0.788047860564334	-0.00631873276857358	0.770752962488266	1.38643849130396
cela1_red_9_57113702	28	64	A	G	PC2	0.204109471891763	0.0851840641096187	5.74129160272885	0.0165706028173025	0.0417818155588692	4.14402074180376	2126	0.994387277829747	0.409924741298213	737	1035	354	0.788047860564334	-0.00631873276857358	0.770752962488266	1.38543988084139
cela1_red_9_57113702	28	64	A	G	PC1	0.016712454463849	0.149376031495068	0.0125175299559152	0.910917153053274	0.923498385910762	0.00922136436044864	2126	0.994387277829747	0.409924741298213	737	1035	354	0.788047860564334	-0.00631873276857358	0.770752962488266	1.35744879679672
cela1_red_9_57113702	28	64	A	G	PC11	0.0455251218682646	0.0234081346275171	3.78241015621293	0.05179400512982	0.108397725095989	2.57742711640422	2126	0.994387277829747	0.409924741298213	737	1035	354	0.788047860564334	-0.00631873276857358	0.770752962488266	1.4675139142207
cela1_red_9_57113702	28	64	A	G	PC4	-0.0121801235276464	0.0588429901801807	0.0428463585703307	0.83601484138773	0.846691207537817	0.0373810934269467	2126	0.994387277829747	0.409924741298213	737	1035	354	0.788047860564334	-0.00631873276857358	0.770752962488266	1.14620399357939
cela1_red_9_57113702	28	64	A	G	PC9	-0.0126803960233965	0.0426399766693191	0.0884365348903815	0.766174267034059	0.783836704164246	0.0752528988544231	2126	0.994387277829747	0.409924741298213	737	1035	354	0.788047860564334	-0.00631873276857358	0.770752962488266	1.17519107219327
cela1_red_9_57113702	28	64	A	G	PC10	-0.0295366996719877	0.0302967561979127	0.950455241520183	0.32960344657445	0.393097681034208	0.729338529001592	2126	0.994387277829747	0.409924741298213	737	1035	354	0.788047860564334	-0.00631873276857358	0.770752962488266	1.303174319916
cela1_red_9_57113702	28	64	A	G	PC5	0.01157079614776	0.058413272688867	0.0392376877559562	0.842978520023061	0.863768706030803	0.0294392712464531	2126	0.994387277829747	0.409924741298213	737	1035	354	0.788047860564334	-0.00631873276857358	0.770752962488266	1.33283488668843
cela1_red_9_57113702	28	64	A	G	PC6	0.00444627844053181	0.053034085793823	0.00702883160343059	0.933185133446224	0.939945074492398	0.00567594932223885	2126	0.994387277829747	0.409924741298213	737	1035	354	0.788047860564334	-0.00631873276857358	0.770752962488266	1.23835348139756
cela1_red_9_57113702	28	64	A	G	PC8	0.00298104336438545	0.0433723580839063	0.00472400684182795	0.945203415048052	0.950452596671685	0.00386118397227349	2126	0.994387277829747	0.409924741298213	737	1035	354	0.788047860564334	-0.00631873276857358	0.770752962488266	1.22346069903694
cela1_red_9_57113702	28	64	A	G	PC7	-0.123092721658753	0.046388630385215	7.04111841417421	0.0079659272556174	0.0225759835438502	5.20083941450113	2126	0.994387277829747	0.409924741298213	737	1035	354	0.788047860564334	-0.00631873276857358	0.770752962488266	1.3538426882672
cela1_red_9_57204295	28	64	A	G	PC1	-0.641050227930535	0.28206605736719	5.16514433051653	0.0230445427303826	0.051098614662327	3.80503805573008	2138	1	0.101028999064546	1719	406	13	0.0417593886405208	-0.0454339615369792	0.0251733171630239	1.35744879679672
cela1_red_9_57204295	28	64	A	G	PC9	0.0305862780740103	0.0788103015224532	0.150621610523436	0.697942031451047	0.720339380783185	0.128167762747149	2138	1	0.101028999064546	1719	406	13	0.0417593886405208	-0.0454339615369792	0.0251733171630239	1.17519107219327
cela1_red_9_57204295	28	64	A	G	PC3	0.0411926568398038	0.131951470043469	0.0974565744210798	0.754903460569827	0.790911012429694	0.0702927501164665	2138	1	0.101028999064546	1719	406	13	0.0417593886405208	-0.0454339615369792	0.0251733171630239	1.38643849130396
cela1_red_9_57204295	28	64	A	G	PC5	-0.0604428636266325	0.108920250255838	0.307944748851838	0.578944116396279	0.630750105613745	0.231044934318129	2138	1	0.101028999064546	1719	406	13	0.0417593886405208	-0.0454339615369792	0.0251733171630239	1.33283488668843
cela1_red_9_57204295	28	64	A	G	PC7	-0.0678065541283527	0.0854028536890685	0.630374422989716	0.427218006362083	0.495009723758111	0.465618663418378	2138	1	0.101028999064546	1719	406	13	0.0417593886405208	-0.0454339615369792	0.0251733171630239	1.3538426882672
cela1_red_9_57204295	28	64	A	G	PC8	-0.00284756717482038	0.0793109493521403	0.00128908530938876	0.971359038600479	0.974105375364458	0.00105363851115404	2138	1	0.101028999064546	1719	406	13	0.0417593886405208	-0.0454339615369792	0.0251733171630239	1.22346069903694
cela1_red_9_57204295	28	64	A	G	PC2	-0.00729248726574012	0.159579370115674	0.00208832393360758	0.96355081201829	0.969030367044277	0.00150733637921504	2138	1	0.101028999064546	1719	406	13	0.0417593886405208	-0.0454339615369792	0.0251733171630239	1.38543988084139
cela1_red_9_57204295	28	64	A	G	PC4	-0.040163372552446	0.107995171134291	0.13830939241235	0.709967522946398	0.728311824513233	0.120667344719707	2138	1	0.101028999064546	1719	406	13	0.0417593886405208	-0.0454339615369792	0.0251733171630239	1.14620399357939
cela1_red_9_57204295	28	64	A	G	PC11	-0.00445150572950665	0.0413831077248342	0.0115709141220837	0.914338236322118	0.92924414736568	0.00788470488079032	2138	1	0.101028999064546	1719	406	13	0.0417593886405208	-0.0454339615369792	0.0251733171630239	1.4675139142207
cela1_red_9_57204295	28	64	A	G	PC10	0.0785843921160442	0.0546138548899981	2.07046041657038	0.150176178617698	0.20750018194117	1.58878239459464	2138	1	0.101028999064546	1719	406	13	0.0417593886405208	-0.0454339615369792	0.0251733171630239	1.303174319916
cela1_red_9_57204295	28	64	A	G	PC6	0.148185133519937	0.0971582224517869	2.32621659904759	0.127210728025279	0.170507525296639	1.87847543854951	2138	1	0.101028999064546	1719	406	13	0.0417593886405208	-0.0454339615369792	0.0251733171630239	1.23835348139756
cela1_red_9_5721142	28	13	G	A	PC1	-0.22678218002636	0.266269607833352	0.725395161256475	0.394379880389397	0.464770700079162	0.534381232624206	2138	1	0.0778765201122544	1820	303	15	0.545250575915872	0.0132450482437802	0.548598502981403	1.35744879679672
cela1_red_9_5721142	28	13	G	A	PC9	-0.0181246116735131	0.0754477842455064	0.0577091185602008	0.810154110766248	0.824625988521774	0.0491061580756374	2138	1	0.0778765201122544	1820	303	15	0.545250575915872	0.0132450482437802	0.548598502981403	1.17519107219327
cela1_red_9_5721142	28	13	G	A	PC10	0.0865055591602197	0.0529415452060206	2.66989885787512	0.102262522145586	0.152329641949679	2.04876570775828	2138	1	0.0778765201122544	1820	303	15	0.545250575915872	0.0132450482437802	0.548598502981403	1.303174319916
cela1_red_9_5721142	28	13	G	A	PC4	-0.126465602735302	0.103612120695166	1.48978538980239	0.222249760810608	0.254257818230997	1.29975588826039	2138	1	0.0778765201122544	1820	303	15	0.545250575915872	0.0132450482437802	0.548598502981403	1.14620399357939
cela1_red_9_5721142	28	13	G	A	PC7	-0.0592643118217037	0.0821681071250481	0.520211473625864	0.470751487308389	0.535338450802085	0.384248094800209	2138	1	0.0778765201122544	1820	303	15	0.545250575915872	0.0132450482437802	0.548598502981403	1.3538426882672
cela1_red_9_5721142	28	13	G	A	PC11	-0.0817840040468922	0.0404649443659368	4.08487567657888	0.0432686342989547	0.0952377759922592	2.78353454573416	2138	1	0.0778765201122544	1820	303	15	0.545250575915872	0.0132450482437802	0.548598502981403	1.4675139142207
cela1_red_9_5721142	28	13	G	A	PC6	0.14712343302256	0.0933443334276121	2.48420701090196	0.114994294448295	0.156672110587467	2.00605646789831	2138	1	0.0778765201122544	1820	303	15	0.545250575915872	0.0132450482437802	0.548598502981403	1.23835348139756
cela1_red_9_5721142	28	13	G	A	PC2	0.362815308499425	0.151385858803075	5.74381692033419	0.0165467964162237	0.0417368563016788	4.14584349690144	2138	1	0.0778765201122544	1820	303	15	0.545250575915872	0.0132450482437802	0.548598502981403	1.38543988084139
cela1_red_9_5721142	28	13	G	A	PC5	0.0660922104309158	0.10354270651721	0.407437996981889	0.523272749539576	0.58033537620738	0.305692776390489	2138	1	0.0778765201122544	1820	303	15	0.545250575915872	0.0132450482437802	0.548598502981403	1.33283488668843
cela1_red_9_5721142	28	13	G	A	PC3	-0.027238004160036	0.1262786546786	0.0465254594784529	0.829223463375879	0.854651168013353	0.0335575359240751	2138	1	0.0778765201122544	1820	303	15	0.545250575915872	0.0132450482437802	0.548598502981403	1.38643849130396
cela1_red_9_5721142	28	13	G	A	PC8	-0.0104324606640575	0.0763032566326349	0.0186933597317607	0.891249225651335	0.901625186821886	0.0152790847687019	2138	1	0.0778765201122544	1820	303	15	0.545250575915872	0.0132450482437802	0.548598502981403	1.22346069903694
cela1_red_9_57281405	28	64	G	A	PC9	0.00631396588733517	0.0447555501142173	0.0199026388797376	0.887809340176751	0.896457966388289	0.0169356620813951	2092	0.978484565014032	0.295172084130019	1038	873	181	0.916373721088346	-0.0029151445010523	0.893887673983936	1.17519107219327
cela1_red_9_57281405	28	64	G	A	PC10	-0.0421216428936575	0.0315608817137972	1.78119861443366	0.182002212350174	0.24235981167834	1.36681531182143	2092	0.978484565014032	0.295172084130019	1038	873	181	0.916373721088346	-0.0029151445010523	0.893887673983936	1.303174319916
cela1_red_9_57281405	28	64	G	A	PC4	-0.0144657689751407	0.0616306280121378	0.0550921680424286	0.814428230242401	0.826465386498361	0.0480648892789018	2092	0.978484565014032	0.295172084130019	1038	873	181	0.916373721088346	-0.0029151445010523	0.893887673983936	1.14620399357939
cela1_red_9_57281405	28	64	G	A	PC5	0.162116649679487	0.0610188952185108	7.05872982573166	0.00788799049961697	0.0213741211375875	5.29602720954419	2092	0.978484565014032	0.295172084130019	1038	873	181	0.916373721088346	-0.0029151445010523	0.893887673983936	1.33283488668843
cela1_red_9_57281405	28	64	G	A	PC6	-0.00149918806932356	0.0551978227085592	0.000737680562833635	0.97833189960218	0.980528078912564	0.000595694665469117	2092	0.978484565014032	0.295172084130019	1038	873	181	0.916373721088346	-0.0029151445010523	0.893887673983936	1.23835348139756
cela1_red_9_57281405	28	64	G	A	PC11	-0.0486414903979354	0.0242007287379822	4.03977204343492	0.0444398241739985	0.0970842890098158	2.7527998230805	2092	0.978484565014032	0.295172084130019	1038	873	181	0.916373721088346	-0.0029151445010523	0.893887673983936	1.4675139142207
cela1_red_9_57281405	28	64	G	A	PC1	-0.0338551882576899	0.157144223357585	0.0464144944418326	0.829424104175801	0.853298062738696	0.0341924458229	2092	0.978484565014032	0.295172084130019	1038	873	181	0.916373721088346	-0.0029151445010523	0.893887673983936	1.35744879679672
cela1_red_9_57281405	28	64	G	A	PC2	0.21489905238362	0.0896154018207106	5.75047458014892	0.0164842029494223	0.0416185707582579	4.15064894526972	2092	0.978484565014032	0.295172084130019	1038	873	181	0.916373721088346	-0.0029151445010523	0.893887673983936	1.38543988084139
cela1_red_9_57281405	28	64	G	A	PC8	0.0187687568059704	0.045292356399567	0.171720119460216	0.67858758593421	0.707927299883297	0.140356056876521	2092	0.978484565014032	0.295172084130019	1038	873	181	0.916373721088346	-0.0029151445010523	0.893887673983936	1.22346069903694
cela1_red_9_57281405	28	64	G	A	PC7	-0.0861795263099875	0.0488012668114632	3.11850190470583	0.0774079193093204	0.129087425699512	2.30344480324907	2092	0.978484565014032	0.295172084130019	1038	873	181	0.916373721088346	-0.0029151445010523	0.893887673983936	1.3538426882672
cela1_red_9_57281405	28	64	G	A	PC3	-0.0209442725435972	0.0749175158711605	0.0781562699395404	0.779811700840184	0.812324907889538	0.0563719706498006	2092	0.978484565014032	0.295172084130019	1038	873	181	0.916373721088346	-0.0029151445010523	0.893887673983936	1.38643849130396
cela1_red_9_57306993	28	64	G	A	PC1	-0.113441970821109	0.184986900337811	0.376067302569896	0.539715500917876	0.598648053040518	0.277039770087337	2138	1	0.222170252572498	1309	708	121	0.0525951432210051	0.0418685318226414	0.0556578692785564	1.35744879679672
cela1_red_9_57306993	28	64	G	A	PC5	-0.0455362758500241	0.0720571418501045	0.399356681567516	0.527421680391314	0.584114769704686	0.299629523173543	2138	1	0.222170252572498	1309	708	121	0.0525951432210051	0.0418685318226414	0.0556578692785564	1.33283488668843
cela1_red_9_57306993	28	64	G	A	PC8	-0.0258536578346815	0.0537019281793759	0.231773743143661	0.630211732322178	0.663382190993497	0.189441102052648	2138	1	0.222170252572498	1309	708	121	0.0525951432210051	0.0418685318226414	0.0556578692785564	1.22346069903694
cela1_red_9_57306993	28	64	G	A	PC4	-0.148402102351712	0.0730000636839779	4.13269760877166	0.0420622493027302	0.0575869629520674	3.60555157015809	2138	1	0.222170252572498	1309	708	121	0.0525951432210051	0.0418685318226414	0.0556578692785564	1.14620399357939
cela1_red_9_57306993	28	64	G	A	PC9	-0.0164057319383085	0.053012373837397	0.0957715945821205	0.756964135455466	0.775282251060158	0.0814944878736873	2138	1	0.222170252572498	1309	708	121	0.0525951432210051	0.0418685318226414	0.0556578692785564	1.17519107219327
cela1_red_9_57306993	28	64	G	A	PC11	-0.0226126793398246	0.0287371394266046	0.619180083350011	0.431352135347267	0.515978311978642	0.421924506030198	2138	1	0.222170252572498	1309	708	121	0.0525951432210051	0.0418685318226414	0.0556578692785564	1.4675139142207
cela1_red_9_57306993	28	64	G	A	PC10	0.0547717129292604	0.0374608359931242	2.13775394420586	0.143712165850557	0.2002677757584	1.64042055735388	2138	1	0.222170252572498	1309	708	121	0.0525951432210051	0.0418685318226414	0.0556578692785564	1.303174319916
cela1_red_9_57306993	28	64	G	A	PC7	0.104611692376974	0.0577378703074033	3.28275850192679	0.0700111649311036	0.119430692949034	2.42477100949479	2138	1	0.222170252572498	1309	708	121	0.0525951432210051	0.0418685318226414	0.0556578692785564	1.3538426882672
cela1_red_9_57306993	28	64	G	A	PC3	-0.0443529262611519	0.088388951733922	0.251795862911239	0.615813384318694	0.669990327153807	0.181613439392052	2138	1	0.222170252572498	1309	708	121	0.0525951432210051	0.0418685318226414	0.0556578692785564	1.38643849130396
cela1_red_9_57306993	28	64	G	A	PC6	0.00616518121734682	0.0655132285628768	0.00885592007446423	0.925025035097521	0.932606625235865	0.00715136688150606	2138	1	0.222170252572498	1309	708	121	0.0525951432210051	0.0418685318226414	0.0556578692785564	1.23835348139756
cela1_red_9_57306993	28	64	G	A	PC2	-0.0649481803814273	0.105764869430717	0.377095284080932	0.539161905431411	0.601870130473099	0.27218451648145	2138	1	0.222170252572498	1309	708	121	0.0525951432210051	0.0418685318226414	0.0556578692785564	1.38543988084139
cela1_red_9_57435093	28	64	A	G	PC4	-0.0319752044765901	0.0566947987779824	0.318082828300762	0.572762079175476	0.598338053734606	0.277509788905415	2137	0.999532273152479	0.463032288254562	622	1051	464	0.632251892518035	0.0109716291210213	0.612029880644096	1.14620399357939
cela1_red_9_57435093	28	64	A	G	PC11	-0.0239676537438357	0.0220470505125276	1.18181650116765	0.276986502080894	0.369507887036035	0.80531877055165	2137	0.999532273152479	0.463032288254562	622	1051	464	0.632251892518035	0.0109716291210213	0.612029880644096	1.4675139142207
cela1_red_9_57435093	28	64	A	G	PC6	0.105703071667222	0.0509363377395292	4.30645370289104	0.0379680324866176	0.0622062425799753	3.47756417499706	2137	0.999532273152479	0.463032288254562	622	1051	464	0.632251892518035	0.0109716291210213	0.612029880644096	1.23835348139756
cela1_red_9_57435093	28	64	A	G	PC9	0.0635802199243079	0.0412062222205665	2.38077553474897	0.122836552124377	0.154641102472869	2.02586250957957	2137	0.999532273152479	0.463032288254562	622	1051	464	0.632251892518035	0.0109716291210213	0.612029880644096	1.17519107219327
cela1_red_9_57435093	28	64	A	G	PC3	-0.0984966170287077	0.0687904115769296	2.05015554971012	0.15219063996696	0.22397475934273	1.47872088272876	2137	0.999532273152479	0.463032288254562	622	1051	464	0.632251892518035	0.0109716291210213	0.612029880644096	1.38643849130396
cela1_red_9_57435093	28	64	A	G	PC5	0.0496030572604862	0.0564044801378566	0.773374214708418	0.379175231879482	0.446215294673756	0.580247577875119	2137	0.999532273152479	0.463032288254562	622	1051	464	0.632251892518035	0.0109716291210213	0.612029880644096	1.33283488668843
cela1_red_9_57435093	28	64	A	G	PC1	-0.0478117431617752	0.144934172882509	0.108824721129195	0.741486161695544	0.777069107606309	0.080168564284706	2137	0.999532273152479	0.463032288254562	622	1051	464	0.632251892518035	0.0109716291210213	0.612029880644096	1.35744879679672
cela1_red_9_57435093	28	64	A	G	PC7	0.0616464984855862	0.044822269570308	1.89159928460472	0.169021648456384	0.237191670508572	1.39720759361327	2137	0.999532273152479	0.463032288254562	622	1051	464	0.632251892518035	0.0109716291210213	0.612029880644096	1.3538426882672
cela1_red_9_57435093	28	64	A	G	PC2	-0.109975321322712	0.0826191972078806	1.77185646558253	0.183152493590965	0.258101324177959	1.27891256061321	2137	0.999532273152479	0.463032288254562	622	1051	464	0.632251892518035	0.0109716291210213	0.612029880644096	1.38543988084139
cela1_red_9_57435093	28	64	A	G	PC10	0.0611422622038534	0.0288897341893466	4.47915317460169	0.0343107174687033	0.063747117874484	3.43710976048885	2137	0.999532273152479	0.463032288254562	622	1051	464	0.632251892518035	0.0109716291210213	0.612029880644096	1.303174319916
cela1_red_9_57435093	28	64	A	G	PC8	0.0238337948456612	0.0416722311870852	0.327109295666069	0.567366217761861	0.605105557574109	0.267363958583677	2137	0.999532273152479	0.463032288254562	622	1051	464	0.632251892518035	0.0109716291210213	0.612029880644096	1.22346069903694
cela1_red_9_57457800	28	64	A	G	PC1	0.0749314821655476	0.180673902521413	0.172003702549049	0.678337158860982	0.721866855792901	0.126711005936238	2138	1	0.256782039289055	1169	840	129	0.192397647034499	-0.0293445030211117	0.172077725657581	1.35744879679672
cela1_red_9_57457800	28	64	A	G	PC9	-0.00692595197181235	0.0516902549468346	0.0179531889959144	0.89341086883464	0.901632423153655	0.0152768255483834	2138	1	0.256782039289055	1169	840	129	0.192397647034499	-0.0293445030211117	0.172077725657581	1.17519107219327
cela1_red_9_57457800	28	64	A	G	PC4	-0.00896839371235172	0.0710672360818445	0.0159254048020996	0.899576857922172	0.906168298879122	0.0138940405820498	2138	1	0.256782039289055	1169	840	129	0.192397647034499	-0.0293445030211117	0.172077725657581	1.14620399357939
cela1_red_9_57457800	28	64	A	G	PC5	-0.0398845570831507	0.0704357834174627	0.320643801214168	0.571221000670894	0.623792724729054	0.240572785433943	2138	1	0.256782039289055	1169	840	129	0.192397647034499	-0.0293445030211117	0.172077725657581	1.33283488668843
cela1_red_9_57457800	28	64	A	G	PC10	-0.0300486716848671	0.0364230292807008	0.680610165281701	0.409376695081075	0.469874539248574	0.522271007707989	2138	1	0.256782039289055	1169	840	129	0.192397647034499	-0.0293445030211117	0.172077725657581	1.303174319916
cela1_red_9_57457800	28	64	A	G	PC11	-0.0158436398420041	0.027971647698775	0.320829152105041	0.571109780506872	0.64009276994702	0.218620858716295	2138	1	0.256782039289055	1169	840	129	0.192397647034499	-0.0293445030211117	0.172077725657581	1.4675139142207
cela1_red_9_57457800	28	64	A	G	PC7	0.0791920459811788	0.0564108790900821	1.9707765745469	0.160365457083844	0.227616979041383	1.45569096884463	2138	1	0.256782039289055	1169	840	129	0.192397647034499	-0.0293445030211117	0.172077725657581	1.3538426882672
cela1_red_9_57457800	28	64	A	G	PC2	-0.0917615156558164	0.103401160094919	0.787535852441875	0.374846271139108	0.450880518430386	0.568437406294091	2138	1	0.256782039289055	1169	840	129	0.192397647034499	-0.0293445030211117	0.172077725657581	1.38543988084139
cela1_red_9_57457800	28	64	A	G	PC6	-0.0128051801884425	0.0637607216036521	0.0403334099981141	0.840830100365427	0.856781928345524	0.0325701914711746	2138	1	0.256782039289055	1169	840	129	0.192397647034499	-0.0293445030211117	0.172077725657581	1.23835348139756
cela1_red_9_57457800	28	64	A	G	PC3	-0.116791615027708	0.0862634856565967	1.83302894371647	0.175770200326236	0.25021310876524	1.32211342602909	2138	1	0.256782039289055	1169	840	129	0.192397647034499	-0.0293445030211117	0.172077725657581	1.38643849130396
cela1_red_9_57457800	28	64	A	G	PC8	-0.105572236107894	0.0522003082602617	4.09028251252976	0.0431304324440257	0.0674829571751427	3.34320711384474	2138	1	0.256782039289055	1169	840	129	0.192397647034499	-0.0293445030211117	0.172077725657581	1.22346069903694
cela1_red_9_57572099	28	64	A	G	PC9	0.0123960645276391	0.0636195809031268	0.0379652311919214	0.845512972223665	0.857358624158682	0.0323055816966566	2137	0.999532273152479	0.141553579784745	1577	515	45	0.721548215961852	0.00839510844714145	0.69961220707418	1.17519107219327
cela1_red_9_57572099	28	64	A	G	PC5	-0.0379857896124119	0.0866480050915931	0.192187518993553	0.661102166742832	0.704146169825677	0.144194544210246	2137	0.999532273152479	0.141553579784745	1577	515	45	0.721548215961852	0.00839510844714145	0.69961220707418	1.33283488668843
cela1_red_9_57572099	28	64	A	G	PC10	0.0581137951955424	0.0447580557836689	1.68583882163277	0.19415041357548	0.255378171529478	1.29364030265839	2137	0.999532273152479	0.141553579784745	1577	515	45	0.721548215961852	0.00839510844714145	0.69961220707418	1.303174319916
cela1_red_9_57572099	28	64	A	G	PC4	-0.176216315535847	0.087501375593496	4.055668706853	0.0440232796791337	0.0599651543593914	3.53834808600506	2137	0.999532273152479	0.141553579784745	1577	515	45	0.721548215961852	0.00839510844714145	0.69961220707418	1.14620399357939
cela1_red_9_57572099	28	64	A	G	PC11	-0.0281080942757277	0.0341410151232008	0.677813076552559	0.410340801990792	0.496747375417969	0.46187846669413	2137	0.999532273152479	0.141553579784745	1577	515	45	0.721548215961852	0.00839510844714145	0.69961220707418	1.4675139142207
cela1_red_9_57572099	28	64	A	G	PC2	-0.147049753382749	0.127032629198809	1.33997910858309	0.247037652490078	0.325382796541143	0.967186759319582	2137	0.999532273152479	0.141553579784745	1577	515	45	0.721548215961852	0.00839510844714145	0.69961220707418	1.38543988084139
cela1_red_9_57572099	28	64	A	G	PC6	-0.0398209295741106	0.0787076124535094	0.255970142813275	0.612902337470803	0.64936471431531	0.206702001212446	2137	0.999532273152479	0.141553579784745	1577	515	45	0.721548215961852	0.00839510844714145	0.69961220707418	1.23835348139756
cela1_red_9_57572099	28	64	A	G	PC3	0.0604621496810561	0.105889446653213	0.326033187967494	0.568004279901554	0.627724773765422	0.235158782746184	2137	0.999532273152479	0.141553579784745	1577	515	45	0.721548215961852	0.00839510844714145	0.69961220707418	1.38643849130396
cela1_red_9_57572099	28	64	A	G	PC1	-0.01267958500723	0.222848371627363	0.00323736114002395	0.954626596354888	0.961050551626508	0.00238488637484037	2137	0.999532273152479	0.141553579784745	1577	515	45	0.721548215961852	0.00839510844714145	0.69961220707418	1.35744879679672
cela1_red_9_57572099	28	64	A	G	PC7	0.150098358880381	0.0690830087302954	4.72073258813332	0.0298010441973752	0.0618558043545997	3.48691367840931	2137	0.999532273152479	0.141553579784745	1577	515	45	0.721548215961852	0.00839510844714145	0.69961220707418	1.3538426882672
cela1_red_9_57572099	28	64	A	G	PC8	0.0307495959879185	0.0643592397534748	0.228274298810839	0.632806372605797	0.665777739994457	0.186580818648713	2137	0.999532273152479	0.141553579784745	1577	515	45	0.721548215961852	0.00839510844714145	0.69961220707418	1.22346069903694
cela1_red_9_57631976	28	64	A	G	PC5	0.0180968029332321	0.0652651023955726	0.0768850085180492	0.781563993791267	0.810192510922213	0.0576853211796387	2138	1	0.305425631431244	1017	936	185	0.153449419698171	-0.0318437050443176	0.1393139692439	1.33283488668843
cela1_red_9_57631976	28	64	A	G	PC11	-0.0200950208147604	0.0254604587840293	0.622937492626819	0.429957785423038	0.514707609044251	0.424484896933751	2138	1	0.305425631431244	1017	936	185	0.153449419698171	-0.0318437050443176	0.1393139692439	1.4675139142207
cela1_red_9_57631976	28	64	A	G	PC2	-0.159114163710332	0.0958183993102005	2.75752753717617	0.0967977316339391	0.158302985550917	1.99036246560298	2138	1	0.305425631431244	1017	936	185	0.153449419698171	-0.0318437050443176	0.1393139692439	1.38543988084139
cela1_red_9_57631976	28	64	A	G	PC1	-0.100205840319923	0.168432842979818	0.353942333947444	0.551889909580324	0.609611646937911	0.260740835884691	2138	1	0.305425631431244	1017	936	185	0.153449419698171	-0.0318437050443176	0.1393139692439	1.35744879679672
cela1_red_9_57631976	28	64	A	G	PC6	0.0905121489124946	0.0587228046209392	2.37574690907877	0.123232644976489	0.16602516579041	1.91847234635913	2138	1	0.305425631431244	1017	936	185	0.153449419698171	-0.0318437050443176	0.1393139692439	1.23835348139756
cela1_red_9_57631976	28	64	A	G	PC4	-0.0257221562811255	0.0655932596100844	0.153778747149122	0.694950094140493	0.714153637947765	0.134163506679904	2138	1	0.305425631431244	1017	936	185	0.153449419698171	-0.0318437050443176	0.1393139692439	1.14620399357939
cela1_red_9_57631976	28	64	A	G	PC3	-0.0771087406683838	0.0796991059485313	0.936052745676049	0.333295046156919	0.411262124207181	0.675149133226736	2138	1	0.305425631431244	1017	936	185	0.153449419698171	-0.0318437050443176	0.1393139692439	1.38643849130396
cela1_red_9_57631976	28	64	A	G	PC8	-0.0494506732644634	0.0481235646760457	1.05591470639442	0.304148798532127	0.352884991555116	0.863055680681527	2138	1	0.305425631431244	1017	936	185	0.153449419698171	-0.0318437050443176	0.1393139692439	1.22346069903694
cela1_red_9_57631976	28	64	A	G	PC7	0.195261808958179	0.0517223865781681	14.2520555030149	0.000159886091999795	0.00117635809432909	10.5271133984232	2138	1	0.305425631431244	1017	936	185	0.153449419698171	-0.0318437050443176	0.1393139692439	1.3538426882672
cela1_red_9_57631976	28	64	A	G	PC9	-0.0295421113564923	0.0477073268735043	0.38345366741769	0.535760663136083	0.567851591258828	0.326290487130783	2138	1	0.305425631431244	1017	936	185	0.153449419698171	-0.0318437050443176	0.1393139692439	1.17519107219327
cela1_red_9_57631976	28	64	A	G	PC10	0.0609227199660236	0.0333792292499771	3.33124029230858	0.0679755958591661	0.109858843396041	2.55625071903145	2138	1	0.305425631431244	1017	936	185	0.153449419698171	-0.0318437050443176	0.1393139692439	1.303174319916
cela1_red_9_57689783	28	64	G	A	PC8	0.0303548354930442	0.0580987383015437	0.272974679544872	0.601343276393953	0.636675239616897	0.223116835514003	2099	0.981758652946679	0.132205812291567	1575	493	31	0.340706227385684	-0.0236163146401961	0.269741311886744	1.22346069903694
cela1_red_9_57689783	28	64	G	A	PC1	-0.497139691035221	0.200595585247157	6.14206113201874	0.0132003360650917	0.0334087518527418	4.52470925350013	2099	0.981758652946679	0.132205812291567	1575	493	31	0.340706227385684	-0.0236163146401961	0.269741311886744	1.35744879679672
cela1_red_9_57689783	28	64	G	A	PC9	-0.0586052679969542	0.0576427508105645	1.03367477146687	0.30929712958256	0.348316691271112	0.879580177151715	2099	0.981758652946679	0.132205812291567	1575	493	31	0.340706227385684	-0.0236163146401961	0.269741311886744	1.17519107219327
cela1_red_9_57689783	28	64	G	A	PC6	-0.0131836984222547	0.0706399076639863	0.0348316681546779	0.851948829134086	0.866809647364005	0.0281274035870341	2099	0.981758652946679	0.132205812291567	1575	493	31	0.340706227385684	-0.0236163146401961	0.269741311886744	1.23835348139756
cela1_red_9_57689783	28	64	G	A	PC3	0.13198875142372	0.0957726804252951	1.89928682861519	0.168158167323584	0.241828478452938	1.36990341838309	2099	0.981758652946679	0.132205812291567	1575	493	31	0.340706227385684	-0.0236163146401961	0.269741311886744	1.38643849130396
cela1_red_9_57689783	28	64	G	A	PC5	0.0859589581811496	0.0780568710919767	1.21271851800663	0.270794393913669	0.340146516825922	0.90987903311847	2099	0.981758652946679	0.132205812291567	1575	493	31	0.340706227385684	-0.0236163146401961	0.269741311886744	1.33283488668843
cela1_red_9_57689783	28	64	G	A	PC4	0.00552536698576687	0.0794269816589012	0.00483934003528974	0.944539604696201	0.948192020469568	0.00422205825699257	2099	0.981758652946679	0.132205812291567	1575	493	31	0.340706227385684	-0.0236163146401961	0.269741311886744	1.14620399357939
cela1_red_9_57689783	28	64	G	A	PC11	-0.0738626489795452	0.030443482503708	5.88655350767396	0.0152569315473978	0.0451978430725148	4.01124204045446	2099	0.981758652946679	0.132205812291567	1575	493	31	0.340706227385684	-0.0236163146401961	0.269741311886744	1.4675139142207
cela1_red_9_57689783	28	64	G	A	PC7	-0.136123700402801	0.0627406042154179	4.70728073130314	0.0300351245391138	0.0622282981361754	3.47697762236176	2099	0.981758652946679	0.132205812291567	1575	493	31	0.340706227385684	-0.0236163146401961	0.269741311886744	1.3538426882672
cela1_red_9_57689783	28	64	G	A	PC10	-0.0770018034495555	0.0403581946691975	3.6403096926291	0.0563964429220151	0.0946521831334573	2.79341730188772	2099	0.981758652946679	0.132205812291567	1575	493	31	0.340706227385684	-0.0236163146401961	0.269741311886744	1.303174319916
cela1_red_9_57689783	28	64	G	A	PC2	0.245361509896628	0.114901752217549	4.55994461595704	0.0327281317703555	0.0696464394637009	3.2913334450772	2099	0.981758652946679	0.132205812291567	1575	493	31	0.340706227385684	-0.0236163146401961	0.269741311886744	1.38543988084139
cela1_red_9_57723379	28	64	A	G	PC1	0.027025805486198	0.15391522821737	0.0308314615071935	0.860616924041827	0.880206330204367	0.0227127988767967	2138	1	0.454630495790458	633	1066	439	0.8273977330035	-0.00547226280978902	0.800239136377579	1.35744879679672
cela1_red_9_57723379	28	64	A	G	PC4	0.0850275237497099	0.0609323874281665	1.94725430678835	0.162883032811907	0.192435511227631	1.69887238021865	2138	1	0.454630495790458	633	1066	439	0.8273977330035	-0.00547226280978902	0.800239136377579	1.14620399357939
cela1_red_9_57723379	28	64	A	G	PC9	-0.0376516446516202	0.0442473724155079	0.724090635972017	0.394805375657463	0.432482640970257	0.616147155220161	2138	1	0.454630495790458	633	1066	439	0.8273977330035	-0.00547226280978902	0.800239136377579	1.17519107219327
cela1_red_9_57723379	28	64	A	G	PC5	-0.0592760073090602	0.0598733173106143	0.980147064596186	0.322162500981496	0.391143181698241	0.735385211165554	2138	1	0.454630495790458	633	1066	439	0.8273977330035	-0.00547226280978902	0.800239136377579	1.33283488668843
cela1_red_9_57723379	28	64	A	G	PC7	0.0353715912217662	0.0483839164956834	0.534450090364864	0.464741934285569	0.529805142544958	0.394765281813439	2138	1	0.454630495790458	633	1066	439	0.8273977330035	-0.00547226280978902	0.800239136377579	1.3538426882672
cela1_red_9_57723379	28	64	A	G	PC6	-0.00359391216291398	0.0543725011097636	0.00436894216263983	0.947299823865407	0.952635758418377	0.00352802509805941	2138	1	0.454630495790458	633	1066	439	0.8273977330035	-0.00547226280978902	0.800239136377579	1.23835348139756
cela1_red_9_57723379	28	64	A	G	PC3	0.074478398365213	0.0737014010764948	1.02119615165193	0.312235446567261	0.39076483020345	0.736560733171425	2138	1	0.454630495790458	633	1066	439	0.8273977330035	-0.00547226280978902	0.800239136377579	1.38643849130396
cela1_red_9_57723379	28	64	A	G	PC2	-0.220625111385403	0.0881258221498898	6.26763245342886	0.0122963337985429	0.0334239785135957	4.52392957652011	2138	1	0.454630495790458	633	1066	439	0.8273977330035	-0.00547226280978902	0.800239136377579	1.38543988084139
cela1_red_9_57723379	28	64	A	G	PC10	0.00284408833164746	0.0312977434635756	0.00825771915075445	0.927594304273408	0.936553102122561	0.00633661899605783	2138	1	0.454630495790458	633	1066	439	0.8273977330035	-0.00547226280978902	0.800239136377579	1.303174319916
cela1_red_9_57723379	28	64	A	G	PC11	0.0345269839748686	0.0240653035380789	2.05842287139544	0.151366764244196	0.236278729495755	1.40265986676422	2138	1	0.454630495790458	633	1066	439	0.8273977330035	-0.00547226280978902	0.800239136377579	1.4675139142207
cela1_red_9_57723379	28	64	A	G	PC8	-0.0559627053879563	0.0447124304695818	1.56653768551378	0.210710538965741	0.257821848659277	1.28041520806259	2138	1	0.454630495790458	633	1066	439	0.8273977330035	-0.00547226280978902	0.800239136377579	1.22346069903694
cela1_red_9_57743220	28	64	A	G	PC1	0.221273650149656	0.333078766511838	0.441332087894185	0.506480213058751	0.568547566743963	0.325118773493064	2138	1	0.0528531337698784	1917	216	5	0.830409161100114	-0.00908554572271386	0.666434328836426	1.35744879679672
cela1_red_9_57743220	28	64	A	G	PC4	0.140522071451654	0.130633157702935	1.15713022172968	0.282061503234201	0.315014855519416	1.00953253366023	2138	1	0.0528531337698784	1917	216	5	0.830409161100114	-0.00908554572271386	0.666434328836426	1.14620399357939
cela1_red_9_57743220	28	64	A	G	PC2	-0.452002034809812	0.189711919808325	5.67664246818981	0.017192236938691	0.0429502928354132	4.09735748673723	2138	1	0.0528531337698784	1917	216	5	0.830409161100114	-0.00908554572271386	0.666434328836426	1.38543988084139
cela1_red_9_57743220	28	64	A	G	PC7	0.168871096643809	0.103227733184455	2.67619568510041	0.101858798605864	0.159734208868429	1.97674050928747	2138	1	0.0528531337698784	1917	216	5	0.830409161100114	-0.00908554572271386	0.666434328836426	1.3538426882672
cela1_red_9_57743220	28	64	A	G	PC3	0.1959995505983	0.158546990688118	1.52824908550123	0.216375416099007	0.293765388779847	1.10228408623011	2138	1	0.0528531337698784	1917	216	5	0.830409161100114	-0.00908554572271386	0.666434328836426	1.38643849130396
cela1_red_9_57743220	28	64	A	G	PC8	-0.284081459117931	0.095987607133725	8.75901861369795	0.00308074781304213	0.00745798144947428	7.15921534757324	2138	1	0.0528531337698784	1917	216	5	0.830409161100114	-0.00908554572271386	0.666434328836426	1.22346069903694
cela1_red_9_57743220	28	64	A	G	PC10	-0.182264368144161	0.0669430024144601	7.41298592121307	0.00647547634672108	0.017077350090385	5.68840699814505	2138	1	0.0528531337698784	1917	216	5	0.830409161100114	-0.00908554572271386	0.666434328836426	1.303174319916
cela1_red_9_57743220	28	64	A	G	PC9	-0.15028151008913	0.0948068523024643	2.51264796119019	0.112936023678308	0.143681983176395	2.13807611429587	2138	1	0.0528531337698784	1917	216	5	0.830409161100114	-0.00908554572271386	0.666434328836426	1.17519107219327
cela1_red_9_57743220	28	64	A	G	PC5	0.0813793061950545	0.129789644938589	0.393140582815769	0.5306531805598	0.587055821349545	0.29496570561157	2138	1	0.0528531337698784	1917	216	5	0.830409161100114	-0.00908554572271386	0.666434328836426	1.33283488668843
cela1_red_9_57743220	28	64	A	G	PC6	-0.0351629033288537	0.117732285900896	0.0892027617646045	0.765193135911545	0.78839889577375	0.0720333597027027	2138	1	0.0528531337698784	1917	216	5	0.830409161100114	-0.00908554572271386	0.666434328836426	1.23835348139756
cela1_red_9_57743220	28	64	A	G	PC11	0.0220468415374367	0.0516310982787632	0.182334997148814	0.669374212871298	0.724472579948806	0.124247542310793	2138	1	0.0528531337698784	1917	216	5	0.830409161100114	-0.00908554572271386	0.666434328836426	1.4675139142207
cela1_red_9_57771147	28	64	G	A	PC7	-0.0635545349445119	0.0488208650209701	1.69465832768681	0.192988035626415	0.263220508030341	1.25173946897466	2136	0.999064546304958	0.271067415730337	1129	856	151	0.547046654069149	-0.0140931311376668	0.513750895505784	1.3538426882672
cela1_red_9_57771147	28	64	G	A	PC10	-0.0684134964102281	0.0315072474120397	4.71479317747644	0.0299041626578144	0.0571599596261566	3.61792977763739	2136	0.999064546304958	0.271067415730337	1129	856	151	0.547046654069149	-0.0140931311376668	0.513750895505784	1.303174319916
cela1_red_9_57771147	28	64	G	A	PC9	0.0179460942359687	0.0447917731353783	0.160525258577429	0.688673383824539	0.71168975648527	0.136595028992041	2136	0.999064546304958	0.271067415730337	1129	856	151	0.547046654069149	-0.0140931311376668	0.513750895505784	1.17519107219327
cela1_red_9_57771147	28	64	G	A	PC4	-0.0802912463944742	0.0616480186510145	1.6962823892737	0.192774878043281	0.223788107653836	1.47991317320097	2136	0.999064546304958	0.271067415730337	1129	856	151	0.547046654069149	-0.0140931311376668	0.513750895505784	1.14620399357939
cela1_red_9_57771147	28	64	G	A	PC6	-0.0201767129489456	0.0551386611008102	0.13390241149095	0.714419709413158	0.742283927475807	0.108129393991635	2136	0.999064546304958	0.271067415730337	1129	856	151	0.547046654069149	-0.0140931311376668	0.513750895505784	1.23835348139756
cela1_red_9_57771147	28	64	G	A	PC3	0.145854765526594	0.0745537716314099	3.82738375114341	0.0504215782974418	0.0966127961961559	2.76058676612745	2136	0.999064546304958	0.271067415730337	1129	856	151	0.547046654069149	-0.0140931311376668	0.513750895505784	1.38643849130396
cela1_red_9_57771147	28	64	G	A	PC1	-0.145554739535155	0.156325953470745	0.866942972309997	0.351803015654658	0.424197857398452	0.638656113111443	2136	0.999064546304958	0.271067415730337	1129	856	151	0.547046654069149	-0.0140931311376668	0.513750895505784	1.35744879679672
cela1_red_9_57771147	28	64	G	A	PC8	0.0557687191139925	0.045244738500439	1.51930572612367	0.217724587816136	0.265122508345332	1.24180999628317	2136	0.999064546304958	0.271067415730337	1129	856	151	0.547046654069149	-0.0140931311376668	0.513750895505784	1.22346069903694
cela1_red_9_57771147	28	64	G	A	PC2	0.231719769659647	0.0893029614298111	6.73278047222679	0.00946569362638483	0.0274915957910623	4.85966988920365	2136	0.999064546304958	0.271067415730337	1129	856	151	0.547046654069149	-0.0140931311376668	0.513750895505784	1.38543988084139
cela1_red_9_57771147	28	64	G	A	PC11	-0.0575560600287184	0.0240829772725309	5.71165230583894	0.0168526699827796	0.0485148802600264	3.89206006872652	2136	0.999064546304958	0.271067415730337	1129	856	151	0.547046654069149	-0.0140931311376668	0.513750895505784	1.4675139142207
cela1_red_9_57771147	28	64	G	A	PC5	-0.0251857683941745	0.0608508975647021	0.171307522215201	0.678952376135368	0.719962447333727	0.128528690182198	2136	0.999064546304958	0.271067415730337	1129	856	151	0.547046654069149	-0.0140931311376668	0.513750895505784	1.33283488668843
cela1_red_9_57816102	28	64	A	G	PC7	-0.00402523458084821	0.0491176769494922	0.00671593916224468	0.934685810813196	0.943849918470382	0.00496064957948733	2134	0.998129092609916	0.372305529522024	833	1013	288	0.487396986682834	-0.0156340330627863	0.469822943984894	1.3538426882672
cela1_red_9_57816102	28	64	A	G	PC9	-0.0206540301622359	0.0450961188630055	0.209764156870494	0.646952318230722	0.67267097299955	0.17849366101719	2134	0.998129092609916	0.372305529522024	833	1013	288	0.487396986682834	-0.0156340330627863	0.469822943984894	1.17519107219327
cela1_red_9_57816102	28	64	A	G	PC4	-0.0319955667182824	0.0619589899410626	0.266668031744468	0.60557569338897	0.629563458220197	0.232653204175036	2134	0.998129092609916	0.372305529522024	833	1013	288	0.487396986682834	-0.0156340330627863	0.469822943984894	1.14620399357939
cela1_red_9_57816102	28	64	A	G	PC3	-0.0984751370444767	0.0753171885289938	1.70948379196868	0.191052359549016	0.26682368392135	1.23300370170832	2134	0.998129092609916	0.372305529522024	833	1013	288	0.487396986682834	-0.0156340330627863	0.469822943984894	1.38643849130396
cela1_red_9_57816102	28	64	A	G	PC11	0.0541202868987134	0.0241694274438249	5.01403608946498	0.0251426234036703	0.0645404048936738	3.41668725650727	2134	0.998129092609916	0.372305529522024	833	1013	288	0.487396986682834	-0.0156340330627863	0.469822943984894	1.4675139142207
cela1_red_9_57816102	28	64	A	G	PC1	0.442815344556974	0.158540217039605	7.80129007784535	0.00522089461347164	0.0165166189063674	5.7470234577206	2134	0.998129092609916	0.372305529522024	833	1013	288	0.487396986682834	-0.0156340330627863	0.469822943984894	1.35744879679672
cela1_red_9_57816102	28	64	A	G	PC2	0.125495696246235	0.0905341618490263	1.9214659557041	0.165695144332724	0.238929388929106	1.38689955607252	2134	0.998129092609916	0.372305529522024	833	1013	288	0.487396986682834	-0.0156340330627863	0.469822943984894	1.38543988084139
cela1_red_9_57816102	28	64	A	G	PC6	0.0332296394966736	0.0555710168358567	0.357564646555111	0.549861889178148	0.591027823698948	0.288741988395411	2134	0.998129092609916	0.372305529522024	833	1013	288	0.487396986682834	-0.0156340330627863	0.469822943984894	1.23835348139756
cela1_red_9_57816102	28	64	A	G	PC5	-0.129173227602241	0.0615876632066341	4.39903654818125	0.0359592398413312	0.0692583239169044	3.3005112577081	2134	0.998129092609916	0.372305529522024	833	1013	288	0.487396986682834	-0.0156340330627863	0.469822943984894	1.33283488668843
cela1_red_9_57816102	28	64	A	G	PC10	0.00842450917270522	0.0316222390879102	0.0709747675929773	0.789922771558437	0.815471725593316	0.054462988188374	2134	0.998129092609916	0.372305529522024	833	1013	288	0.487396986682834	-0.0156340330627863	0.469822943984894	1.303174319916
cela1_red_9_57816102	28	64	A	G	PC8	0.0078171726196362	0.0455193133746603	0.0294922563071056	0.863647365389573	0.876616515838484	0.024105601700423	2134	0.998129092609916	0.372305529522024	833	1013	288	0.487396986682834	-0.0156340330627863	0.469822943984894	1.22346069903694
cela1_red_9_57914815	28	64	A	G	PC2	0.0370459618713335	0.0883607354408843	0.175777428585019	0.675027450211224	0.721694602385754	0.126874815006962	2137	0.999532273152479	0.295507721104352	1058	895	184	0.835353491765116	-0.00587368616471723	0.78581961469824	1.38543988084139
cela1_red_9_57914815	28	64	A	G	PC10	-0.0587329565540073	0.0311886685731333	3.54625577379134	0.0596799762329099	0.0990207922009485	2.72124436431492	2137	0.999532273152479	0.295507721104352	1058	895	184	0.835353491765116	-0.00587368616471723	0.78581961469824	1.303174319916
cela1_red_9_57914815	28	64	A	G	PC3	0.0833691431274758	0.0737440785890644	1.27807508410572	0.258257247827032	0.336992193527333	0.921840450998788	2137	0.999532273152479	0.295507721104352	1058	895	184	0.835353491765116	-0.00587368616471723	0.78581961469824	1.38643849130396
cela1_red_9_57914815	28	64	A	G	PC5	0.168974594182355	0.0602309444003883	7.87052093715025	0.00502471755988332	0.0150971237027351	5.90509823516505	2137	0.999532273152479	0.295507721104352	1058	895	184	0.835353491765116	-0.00587368616471723	0.78581961469824	1.33283488668843
cela1_red_9_57914815	28	64	A	G	PC4	0.0583159756347188	0.0609269813842834	0.91612718059659	0.338493907103362	0.371311530601914	0.799270623491449	2137	0.999532273152479	0.295507721104352	1058	895	184	0.835353491765116	-0.00587368616471723	0.78581961469824	1.14620399357939
cela1_red_9_57914815	28	64	A	G	PC11	-0.0534053113168076	0.0238196904113582	5.02685868987907	0.0249571251634114	0.0641997210026553	3.42542489114899	2137	0.999532273152479	0.295507721104352	1058	895	184	0.835353491765116	-0.00587368616471723	0.78581961469824	1.4675139142207
cela1_red_9_57914815	28	64	A	G	PC7	-0.0295507826645906	0.0481638437526713	0.376439942143103	0.539514704354314	0.597980236563378	0.278052941752718	2137	0.999532273152479	0.295507721104352	1058	895	184	0.835353491765116	-0.00587368616471723	0.78581961469824	1.3538426882672
cela1_red_9_57914815	28	64	A	G	PC1	-0.0654227943027146	0.154549132707974	0.179194648042507	0.672066262664249	0.716358679289641	0.132008403164353	2137	0.999532273152479	0.295507721104352	1058	895	184	0.835353491765116	-0.00587368616471723	0.78581961469824	1.35744879679672
cela1_red_9_57914815	28	64	A	G	PC8	-0.0426934372807451	0.044822445609208	0.90725870817502	0.340842811830131	0.389164436938397	0.741551166203523	2137	0.999532273152479	0.295507721104352	1058	895	184	0.835353491765116	-0.00587368616471723	0.78581961469824	1.22346069903694
cela1_red_9_57914815	28	64	A	G	PC9	-0.0677825867961554	0.044224682993592	2.34912875326184	0.125353048998684	0.157409933770773	1.99893345758459	2137	0.999532273152479	0.295507721104352	1058	895	184	0.835353491765116	-0.00587368616471723	0.78581961469824	1.17519107219327
cela1_red_9_57914815	28	64	A	G	PC6	-0.0295430156907873	0.0548391456691793	0.29022063602831	0.590079176222057	0.628309563743482	0.234360092161067	2137	0.999532273152479	0.295507721104352	1058	895	184	0.835353491765116	-0.00587368616471723	0.78581961469824	1.23835348139756
cela1_red_9_57958355	28	64	G	A	PC5	-0.0204231248667346	0.0933726493889217	0.0478415257524931	0.826862670329123	0.849733396022991	0.0358945629577273	2138	1	0.101262862488307	1730	383	25	0.474859465455229	0.0158117184960028	0.47248964725947	1.33283488668843
cela1_red_9_57958355	28	64	G	A	PC7	0.0957709212879059	0.0743006371691064	1.6614307885462	0.197410252354918	0.267952977339838	1.22719633746569	2138	1	0.101262862488307	1730	383	25	0.474859465455229	0.0158117184960028	0.47248964725947	1.3538426882672
cela1_red_9_57958355	28	64	G	A	PC11	-0.0107653622630598	0.0371141071482504	0.0841354967241621	0.771769422218503	0.810763640997105	0.057331992500283	2138	1	0.101262862488307	1730	383	25	0.474859465455229	0.0158117184960028	0.47248964725947	1.4675139142207
cela1_red_9_57958355	28	64	G	A	PC3	0.259210001261995	0.11386603048794	5.1822116537692	0.0228192600235043	0.0531948570677814	3.73778691681828	2138	1	0.101262862488307	1730	383	25	0.474859465455229	0.0158117184960028	0.47248964725947	1.38643849130396
cela1_red_9_57958355	28	64	G	A	PC10	-0.0892868706159341	0.0481943288625604	3.43228490215622	0.063933590695082	0.104611863695197	2.63378801262556	2138	1	0.101262862488307	1730	383	25	0.474859465455229	0.0158117184960028	0.47248964725947	1.303174319916
cela1_red_9_57958355	28	64	G	A	PC2	-0.390734084501401	0.13631375984312	8.21643078080313	0.00415127704675522	0.0148805340146261	5.93055743119883	2138	1	0.101262862488307	1730	383	25	0.474859465455229	0.0158117184960028	0.47248964725947	1.38543988084139
cela1_red_9_57958355	28	64	G	A	PC9	-0.0678945434007047	0.068273348926063	0.98893405243895	0.320003041003629	0.358965506649339	0.841509160372781	2138	1	0.101262862488307	1730	383	25	0.474859465455229	0.0158117184960028	0.47248964725947	1.17519107219327
cela1_red_9_57958355	28	64	G	A	PC8	-0.0881962133693195	0.0692039533930825	1.62419462516659	0.20250789751432	0.249243091813557	1.32754131493156	2138	1	0.101262862488307	1730	383	25	0.474859465455229	0.0158117184960028	0.47248964725947	1.22346069903694
cela1_red_9_57958355	28	64	G	A	PC6	-0.211217031719295	0.0846299642871056	6.22887413014486	0.0125683622088468	0.0249124081310665	5.02996456481488	2138	1	0.101262862488307	1730	383	25	0.474859465455229	0.0158117184960028	0.47248964725947	1.23835348139756
cela1_red_9_57958355	28	64	G	A	PC4	0.0318184271536845	0.0940174656082019	0.114535557962607	0.735038398238522	0.751918478362621	0.0999259805446437	2138	1	0.101262862488307	1730	383	25	0.474859465455229	0.0158117184960028	0.47248964725947	1.14620399357939
cela1_red_9_57958355	28	64	G	A	PC1	0.252047836142146	0.239327310494854	1.10912737878905	0.29227171568567	0.366038939210467	0.817067561889881	2138	1	0.101262862488307	1730	383	25	0.474859465455229	0.0158117184960028	0.47248964725947	1.35744879679672
cela1_red_9_58107192	28	64	G	A	PC11	-0.0560679854274138	0.031276712394312	3.21356960071111	0.0730299959849739	0.138926884833142	2.18980520018962	2134	0.998129092609916	0.162371134020619	1487	601	46	0.111427059929498	-0.0353557553557554	0.0951637058887269	1.4675139142207
cela1_red_9_58107192	28	64	G	A	PC3	-0.0752035036882098	0.0980873508392234	0.587827823826092	0.443260317144847	0.514955739469758	0.423984062411046	2134	0.998129092609916	0.162371134020619	1487	601	46	0.111427059929498	-0.0353557553557554	0.0951637058887269	1.38643849130396
cela1_red_9_58107192	28	64	G	A	PC1	-0.223924122432599	0.206929363239254	1.17100168245294	0.279195517314003	0.352998481898719	0.862648878702641	2134	0.998129092609916	0.162371134020619	1487	601	46	0.111427059929498	-0.0353557553557554	0.0951637058887269	1.35744879679672
cela1_red_9_58107192	28	64	G	A	PC9	-0.0716313460444885	0.0585614376562456	1.49617627751706	0.22126064271097	0.259179475735585	1.27313448248439	2134	0.998129092609916	0.162371134020619	1487	601	46	0.111427059929498	-0.0353557553557554	0.0951637058887269	1.17519107219327
cela1_red_9_58107192	28	64	G	A	PC4	-0.0528455543083806	0.0803917284183958	0.432109866882196	0.510955480655475	0.539217418216089	0.376992114233343	2134	0.998129092609916	0.162371134020619	1487	601	46	0.111427059929498	-0.0353557553557554	0.0951637058887269	1.14620399357939
cela1_red_9_58107192	28	64	G	A	PC10	-0.0476617574349648	0.0410300189856299	1.34938745503159	0.245385231282333	0.308879250253052	1.03546197497091	2134	0.998129092609916	0.162371134020619	1487	601	46	0.111427059929498	-0.0353557553557554	0.0951637058887269	1.303174319916
cela1_red_9_58107192	28	64	G	A	PC7	-0.119063803035118	0.0636814127887854	3.49569973060341	0.0615284011993128	0.108081089628643	2.58205754693524	2134	0.998129092609916	0.162371134020619	1487	601	46	0.111427059929498	-0.0353557553557554	0.0951637058887269	1.3538426882672
cela1_red_9_58107192	28	64	G	A	PC5	0.168279030714308	0.0804956881924021	4.37033540190625	0.0365697931741281	0.0701726412231626	3.27897734787302	2134	0.998129092609916	0.162371134020619	1487	601	46	0.111427059929498	-0.0353557553557554	0.0951637058887269	1.33283488668843
cela1_red_9_58107192	28	64	G	A	PC6	0.0226752722706029	0.0726424525852501	0.0974370268930729	0.754927254041502	0.779090540693223	0.0786827253742681	2134	0.998129092609916	0.162371134020619	1487	601	46	0.111427059929498	-0.0353557553557554	0.0951637058887269	1.23835348139756
cela1_red_9_58107192	28	64	G	A	PC8	-0.0119541129384741	0.0592436567523387	0.0407146771226259	0.840089669373944	0.855250483093011	0.0332782876921791	2134	0.998129092609916	0.162371134020619	1487	601	46	0.111427059929498	-0.0353557553557554	0.0951637058887269	1.22346069903694
cela1_red_9_58107192	28	64	G	A	PC2	0.37048399348861	0.117539896802013	9.93500954036339	0.00162164594813052	0.00740908616811834	7.17101454761773	2134	0.998129092609916	0.162371134020619	1487	601	46	0.111427059929498	-0.0353557553557554	0.0951637058887269	1.38543988084139
cela1_red_9_58349623	28	64	A	G	PC1	0.165000893421153	0.168601794541995	0.957741278701311	0.327756617821866	0.400926726412208	0.705545049626454	2138	1	0.235968194574369	1244	779	115	0.674579289692151	-0.0104965928013049	0.626479648688358	1.35744879679672
cela1_red_9_58349623	28	64	A	G	PC9	0.100556524598469	0.0479616382127598	4.39574501709942	0.0360287149601977	0.0531100974933424	3.74045133690097	2138	1	0.235968194574369	1244	779	115	0.674579289692151	-0.0104965928013049	0.626479648688358	1.17519107219327
cela1_red_9_58349623	28	64	A	G	PC3	-0.0369292431750559	0.0800364728895069	0.21289474007212	0.644507935863937	0.695160840660725	0.153555128054683	2138	1	0.235968194574369	1244	779	115	0.674579289692151	-0.0104965928013049	0.626479648688358	1.38643849130396
cela1_red_9_58349623	28	64	A	G	PC8	0.031478841583944	0.0484828654918766	0.421561483184214	0.516158921137537	0.557206113110757	0.344564793553279	2138	1	0.235968194574369	1244	779	115	0.674579289692151	-0.0104965928013049	0.626479648688358	1.22346069903694
cela1_red_9_58349623	28	64	A	G	PC2	-0.064131244556665	0.0960972997343004	0.445365905709371	0.504543866900433	0.570730518101789	0.321461733466844	2138	1	0.235968194574369	1244	779	115	0.674579289692151	-0.0104965928013049	0.626479648688358	1.38543988084139
cela1_red_9_58349623	28	64	A	G	PC5	-0.00491238300304959	0.0653180893555575	0.00565610541508298	0.940049948465932	0.948059807697259	0.00424366549193216	2138	1	0.235968194574369	1244	779	115	0.674579289692151	-0.0104965928013049	0.626479648688358	1.33283488668843
cela1_red_9_58349623	28	64	A	G	PC4	-0.0965411082542871	0.0660943165169137	2.13351808373881	0.144109669239818	0.172465925347905	1.86137729033399	2138	1	0.235968194574369	1244	779	115	0.674579289692151	-0.0104965928013049	0.626479648688358	1.14620399357939
cela1_red_9_58349623	28	64	A	G	PC11	-0.0268053924743579	0.0259112437956518	1.07020707976723	0.300898676078929	0.393121413868898	0.729265371453428	2138	1	0.235968194574369	1244	779	115	0.674579289692151	-0.0104965928013049	0.626479648688358	1.4675139142207
cela1_red_9_58349623	28	64	A	G	PC7	0.0722328873947242	0.0523220991456465	1.90589790222167	0.167419639145607	0.235427088680766	1.40776909957024	2138	1	0.235968194574369	1244	779	115	0.674579289692151	-0.0104965928013049	0.626479648688358	1.3538426882672
cela1_red_9_58349623	28	64	A	G	PC6	0.142856200480789	0.0589567301891207	5.8712613417387	0.0153900210308825	0.0294488023987063	4.74118370072544	2138	1	0.235968194574369	1244	779	115	0.674579289692151	-0.0104965928013049	0.626479648688358	1.23835348139756
cela1_red_9_58349623	28	64	A	G	PC10	0.0558728640050784	0.0337859500400961	2.7348253451168	0.0981822348231863	0.147435284481787	2.09858750538692	2138	1	0.235968194574369	1244	779	115	0.674579289692151	-0.0104965928013049	0.626479648688358	1.303174319916
cela1_red_9_58405143	28	64	A	G	PC4	0.0250109432171171	0.063196990585291	0.156627257910641	0.69228089455538	0.711635677722135	0.136648675792449	2137	0.999532273152479	0.285212915301825	1074	907	156	0.0632750375388975	-0.0409428457497157	0.0567339445908087	1.14620399357939
cela1_red_9_58405143	28	64	A	G	PC7	-0.0827715190146804	0.0501103485688055	2.7283934821155	0.098578400186659	0.155720919405946	2.01529579895845	2137	0.999532273152479	0.285212915301825	1074	907	156	0.0632750375388975	-0.0409428457497157	0.0567339445908087	1.3538426882672
cela1_red_9_58405143	28	64	A	G	PC11	-0.0628047877843312	0.0247933389225249	6.4167551900614	0.0113048534564422	0.0365226310082727	4.37253448017147	2137	0.999532273152479	0.285212915301825	1074	907	156	0.0632750375388975	-0.0409428457497157	0.0567339445908087	1.4675139142207
cela1_red_9_58405143	28	64	A	G	PC10	-0.0241411320571111	0.0323770916085943	0.555954942274951	0.455894664725226	0.51365414215824	0.426615943683412	2137	0.999532273152479	0.285212915301825	1074	907	156	0.0632750375388975	-0.0409428457497157	0.0567339445908087	1.303174319916
cela1_red_9_58405143	28	64	A	G	PC5	0.11233024992844	0.0625368473778603	3.22642432226751	0.072458737082847	0.11973964010062	2.42072319271588	2137	0.999532273152479	0.285212915301825	1074	907	156	0.0632750375388975	-0.0409428457497157	0.0567339445908087	1.33283488668843
cela1_red_9_58405143	28	64	A	G	PC1	0.163724941197407	0.160911945614908	1.03526877237071	0.308924388998171	0.38249808101057	0.762657696418247	2137	0.999532273152479	0.285212915301825	1074	907	156	0.0632750375388975	-0.0409428457497157	0.0567339445908087	1.35744879679672
cela1_red_9_58405143	28	64	A	G	PC3	-0.0083274813446909	0.0767518584501016	0.0117719805685805	0.913600065376008	0.926582382158989	0.00849080622214181	2137	0.999532273152479	0.285212915301825	1074	907	156	0.0632750375388975	-0.0409428457497157	0.0567339445908087	1.38643849130396
cela1_red_9_58405143	28	64	A	G	PC2	0.317112658317236	0.0917012166480111	11.9585069737924	0.000543984426316202	0.0033038858974433	8.63155965059266	2137	0.999532273152479	0.285212915301825	1074	907	156	0.0632750375388975	-0.0409428457497157	0.0567339445908087	1.38543988084139
cela1_red_9_58405143	28	64	A	G	PC8	0.0722980575909584	0.046396782954932	2.42816123563772	0.119172614752137	0.15889968222837	1.98466631380074	2137	0.999532273152479	0.285212915301825	1074	907	156	0.0632750375388975	-0.0409428457497157	0.0567339445908087	1.22346069903694
cela1_red_9_58405143	28	64	A	G	PC9	-0.00564232868601296	0.0459216445979912	0.0150966955659771	0.902211142052733	0.909760282275792	0.0128461625715058	2137	0.999532273152479	0.285212915301825	1074	907	156	0.0632750375388975	-0.0409428457497157	0.0567339445908087	1.17519107219327
cela1_red_9_58405143	28	64	A	G	PC6	0.00316315505888578	0.0565470164271559	0.00312911534792536	0.955390803358988	0.959909112953018	0.00252683534623245	2137	0.999532273152479	0.285212915301825	1074	907	156	0.0632750375388975	-0.0409428457497157	0.0567339445908087	1.23835348139756
cela1_red_9_58531073	28	64	G	A	PC11	-0.0713299610182056	0.0415609716015403	2.94559198679496	0.0861121422021954	0.156554163128204	2.00719867679018	2109	0.98643592142189	0.0661450924608819	1838	263	8	0.859484616948588	-0.00942054503217071	0.658906636276308	1.4675139142207
cela1_red_9_58531073	28	64	G	A	PC5	0.0994661871583071	0.107114701652225	0.862288860889877	0.35309896189481	0.421202198117169	0.646958501388215	2109	0.98643592142189	0.0661450924608819	1838	263	8	0.859484616948588	-0.00942054503217071	0.658906636276308	1.33283488668843
cela1_red_9_58531073	28	64	G	A	PC3	-0.00876799093513179	0.130470873351732	0.00451619874043496	0.946420360258727	0.954486466627969	0.00325741009699424	2109	0.98643592142189	0.0661450924608819	1838	263	8	0.859484616948588	-0.00942054503217071	0.658906636276308	1.38643849130396
cela1_red_9_58531073	28	64	G	A	PC7	-0.180992926489819	0.0847086165503878	4.56528638603377	0.0326262188708779	0.0663093766261811	3.37209516703668	2109	0.98643592142189	0.0661450924608819	1838	263	8	0.859484616948588	-0.00942054503217071	0.658906636276308	1.3538426882672
cela1_red_9_58531073	28	64	G	A	PC2	0.534742996005045	0.156097687568332	11.7353830811921	0.000613229607430266	0.00360950114919877	8.47051051689451	2109	0.98643592142189	0.0661450924608819	1838	263	8	0.859484616948588	-0.00942054503217071	0.658906636276308	1.38543988084139
cela1_red_9_58531073	28	64	G	A	PC9	-0.0560272379965178	0.0780718429811608	0.515002768448736	0.472981178580529	0.507978498948522	0.438228966024716	2109	0.98643592142189	0.0661450924608819	1838	263	8	0.859484616948588	-0.00942054503217071	0.658906636276308	1.17519107219327
cela1_red_9_58531073	28	64	G	A	PC10	-0.0636725368794047	0.05468315795067	1.3558046935786	0.244265890184471	0.307731648517134	1.04038628820279	2109	0.98643592142189	0.0661450924608819	1838	263	8	0.859484616948588	-0.00942054503217071	0.658906636276308	1.303174319916
cela1_red_9_58531073	28	64	G	A	PC1	-0.890146335198166	0.274049574412243	10.5502937643257	0.00116169622616802	0.00530579013674608	7.77214859906473	2109	0.98643592142189	0.0661450924608819	1838	263	8	0.859484616948588	-0.00942054503217071	0.658906636276308	1.35744879679672
cela1_red_9_58531073	28	64	G	A	PC6	-0.0387206301706927	0.0969303314303705	0.159575214944911	0.689547907402326	0.719616141253456	0.128860795679131	2109	0.98643592142189	0.0661450924608819	1838	263	8	0.859484616948588	-0.00942054503217071	0.658906636276308	1.23835348139756
cela1_red_9_58531073	28	64	G	A	PC8	0.0496979306682791	0.0789972816906496	0.395778608216284	0.529277451973938	0.569517155629446	0.323491068023538	2109	0.98643592142189	0.0661450924608819	1838	263	8	0.859484616948588	-0.00942054503217071	0.658906636276308	1.22346069903694
cela1_red_9_58531073	28	64	G	A	PC4	-0.084136937786194	0.107312813248086	0.614709949719327	0.43301992213697	0.463969912586541	0.536300652556354	2109	0.98643592142189	0.0661450924608819	1838	263	8	0.859484616948588	-0.00942054503217071	0.658906636276308	1.14620399357939
cela1_red_9_58616981	28	64	A	G	PC7	0.0795325043610035	0.106912533256787	0.553390979464287	0.456935442509695	0.522601715476601	0.408755747074706	2138	1	0.0479420018709074	1936	199	3	0.481086852450594	-0.0196140458088442	0.331334058168525	1.3538426882672
cela1_red_9_58616981	28	64	A	G	PC1	0.092425323931192	0.353935668192123	0.0681919799245137	0.793987675704334	0.822654169703504	0.0502353975232302	2138	1	0.0479420018709074	1936	199	3	0.481086852450594	-0.0196140458088442	0.331334058168525	1.35744879679672
cela1_red_9_58616981	28	64	A	G	PC10	0.0451485463752627	0.0684373074283925	0.43521285550696	0.509442102516499	0.563334414593391	0.333963652333952	2138	1	0.0479420018709074	1936	199	3	0.481086852450594	-0.0196140458088442	0.331334058168525	1.303174319916
cela1_red_9_58616981	28	64	A	G	PC5	0.115489965866507	0.136397432817658	0.716928942392962	0.39715312302607	0.463305257783839	0.537897791806943	2138	1	0.0479420018709074	1936	199	3	0.481086852450594	-0.0196140458088442	0.331334058168525	1.33283488668843
cela1_red_9_58616981	28	64	A	G	PC3	0.0361244172187343	0.165109777578783	0.0478691939147065	0.826813405902637	0.852590853086377	0.0345267346621956	2138	1	0.0479420018709074	1936	199	3	0.481086852450594	-0.0196140458088442	0.331334058168525	1.38643849130396
cela1_red_9_58616981	28	64	A	G	PC8	0.00420668736237152	0.0993854940022462	0.0017915728487452	0.966238041270785	0.969474955677215	0.00146434850760262	2138	1	0.0479420018709074	1936	199	3	0.481086852450594	-0.0196140458088442	0.331334058168525	1.22346069903694
cela1_red_9_58616981	28	64	A	G	PC11	-0.0208579417661027	0.0518143955391742	0.162047385717908	0.687278491464492	0.739662994443734	0.110423065940033	2138	1	0.0479420018709074	1936	199	3	0.481086852450594	-0.0196140458088442	0.331334058168525	1.4675139142207
cela1_red_9_58616981	28	64	A	G	PC9	-0.0560034318201347	0.0987946678839748	0.321338136253686	0.57080458168944	0.601036930363376	0.273434800397155	2138	1	0.0479420018709074	1936	199	3	0.481086852450594	-0.0196140458088442	0.331334058168525	1.17519107219327
cela1_red_9_58616981	28	64	A	G	PC4	-0.253564276404318	0.135314183675063	3.51147427789941	0.0609452001334692	0.0800656612908221	3.06356835045889	2138	1	0.0479420018709074	1936	199	3	0.481086852450594	-0.0196140458088442	0.331334058168525	1.14620399357939
cela1_red_9_58616981	28	64	A	G	PC2	0.080124447120336	0.199828144244731	0.160774356934519	0.688444583730926	0.733363448900445	0.116045711660097	2138	1	0.0479420018709074	1936	199	3	0.481086852450594	-0.0196140458088442	0.331334058168525	1.38543988084139
cela1_red_9_58616981	28	64	A	G	PC6	0.343282034726146	0.121634524090708	7.96504861590978	0.004768921022269	0.0112084389007681	6.431966910547	2138	1	0.0479420018709074	1936	199	3	0.481086852450594	-0.0196140458088442	0.331334058168525	1.23835348139756
cela1_red_9_58652836	28	64	G	A	PC1	-0.488379106648794	0.235606876553311	4.29673162623708	0.0381856912624491	0.0752186507982714	3.16529922629599	2113	0.988306828811974	0.1239943208708	1620	462	31	0.841425611569585	-0.00647679612010838	0.764611288747457	1.35744879679672
cela1_red_9_58652836	28	64	G	A	PC10	-0.0133904671443241	0.0476335978174302	0.0790250329272552	0.77862302910125	0.805486585190238	0.0606404160360904	2113	0.988306828811974	0.1239943208708	1620	462	31	0.841425611569585	-0.00647679612010838	0.764611288747457	1.303174319916
cela1_red_9_58652836	28	64	G	A	PC3	0.0580121256373555	0.112756809047686	0.264698818941537	0.606910225284683	0.662152020775694	0.190919987148211	2113	0.988306828811974	0.1239943208708	1620	462	31	0.841425611569585	-0.00647679612010838	0.764611288747457	1.38643849130396
cela1_red_9_58652836	28	64	G	A	PC8	-0.0515758914142532	0.0683695520377483	0.569073047451778	0.450627497893888	0.495234361066064	0.465133900827161	2113	0.988306828811974	0.1239943208708	1620	462	31	0.841425611569585	-0.00647679612010838	0.764611288747457	1.22346069903694
cela1_red_9_58652836	28	64	G	A	PC6	0.0125472236554003	0.0836299289679603	0.0225098096754506	0.880738820039339	0.892751916174187	0.0181772086997703	2113	0.988306828811974	0.1239943208708	1620	462	31	0.841425611569585	-0.00647679612010838	0.764611288747457	1.23835348139756
cela1_red_9_58652836	28	64	G	A	PC5	-0.0441019734483253	0.0920864749757086	0.229363522347599	0.631996169150377	0.678263669408497	0.172086973891776	2113	0.988306828811974	0.1239943208708	1620	462	31	0.841425611569585	-0.00647679612010838	0.764611288747457	1.33283488668843
cela1_red_9_58652836	28	64	G	A	PC9	0.0161522521353671	0.0675484495169973	0.0571788479569753	0.811011766002758	0.825420532647761	0.0486549373203301	2113	0.988306828811974	0.1239943208708	1620	462	31	0.841425611569585	-0.00647679612010838	0.764611288747457	1.17519107219327
cela1_red_9_58652836	28	64	G	A	PC4	-0.00135288226844932	0.0928435553278035	0.000212332505173497	0.988373929974839	0.989140647365531	0.000185248443002209	2113	0.988306828811974	0.1239943208708	1620	462	31	0.841425611569585	-0.00647679612010838	0.764611288747457	1.14620399357939
cela1_red_9_58652836	28	64	G	A	PC7	-0.139828212778834	0.0736420086817295	3.60527470553344	0.0575965524197865	0.102707254797167	2.66299381514397	2113	0.988306828811974	0.1239943208708	1620	462	31	0.841425611569585	-0.00647679612010838	0.764611288747457	1.3538426882672
cela1_red_9_58652836	28	64	G	A	PC11	0.0216616470518817	0.0365181450594847	0.351856462251085	0.553064108490241	0.624376886199831	0.239763629388095	2113	0.988306828811974	0.1239943208708	1620	462	31	0.841425611569585	-0.00647679612010838	0.764611288747457	1.4675139142207
cela1_red_9_58652836	28	64	G	A	PC2	0.048660221245124	0.135078743920532	0.129769948228243	0.71867068376484	0.759566126193485	0.0936669645668295	2113	0.988306828811974	0.1239943208708	1620	462	31	0.841425611569585	-0.00647679612010838	0.764611288747457	1.38543988084139
cela1_red_9_58693868	28	64	G	A	PC1	-0.235563968458451	0.1517258118201	2.41045364703409	0.120527433947178	0.18267534144597	1.77572343997227	2135	0.998596819457437	0.430210772833724	701	1031	403	0.507822492381704	0.0150021669473518	0.488266641183624	1.35744879679672
cela1_red_9_58693868	28	64	G	A	PC3	-0.0707216437745131	0.071896570453658	0.967583254563947	0.325283648670455	0.403493182293566	0.697891223182882	2135	0.998596819457437	0.430210772833724	701	1031	403	0.507822492381704	0.0150021669473518	0.488266641183624	1.38643849130396
cela1_red_9_58693868	28	64	G	A	PC4	-0.0235409996635946	0.0592381939148822	0.157923290402252	0.691075734125044	0.710498652407458	0.137779392923842	2135	0.998596819457437	0.430210772833724	701	1031	403	0.507822492381704	0.0150021669473518	0.488266641183624	1.14620399357939
cela1_red_9_58693868	28	64	G	A	PC10	0.0467294905045677	0.0302190094160986	2.39123161413411	0.122017464301565	0.175546530887985	1.83492843404729	2135	0.998596819457437	0.430210772833724	701	1031	403	0.507822492381704	0.0150021669473518	0.488266641183624	1.303174319916
cela1_red_9_58693868	28	64	G	A	PC9	-0.00326211087362796	0.042968268469296	0.00576370480777034	0.93948348697874	0.944168177776409	0.00490448314673924	2135	0.998596819457437	0.430210772833724	701	1031	403	0.507822492381704	0.0150021669473518	0.488266641183624	1.17519107219327
cela1_red_9_58693868	28	64	G	A	PC7	-0.0297459042987341	0.0467530007844016	0.404795215949212	0.52462314053722	0.584511750344909	0.298997231700025	2135	0.998596819457437	0.430210772833724	701	1031	403	0.507822492381704	0.0150021669473518	0.488266641183624	1.3538426882672
cela1_red_9_58693868	28	64	G	A	PC8	-0.0274028982280496	0.043471575445988	0.397358251739393	0.528456728923248	0.568747794978398	0.324782195335067	2135	0.998596819457437	0.430210772833724	701	1031	403	0.507822492381704	0.0150021669473518	0.488266641183624	1.22346069903694
cela1_red_9_58693868	28	64	G	A	PC6	0.142527170495698	0.0529191932006241	7.25385546925965	0.00707489488834923	0.0155093869981643	5.85766146599211	2135	0.998596819457437	0.430210772833724	701	1031	403	0.507822492381704	0.0150021669473518	0.488266641183624	1.23835348139756
cela1_red_9_58693868	28	64	G	A	PC5	0.0699812407166451	0.0587872360363919	1.41708921397595	0.233883098912254	0.302483203346537	1.06321437721132	2135	0.998596819457437	0.430210772833724	701	1031	403	0.507822492381704	0.0150021669473518	0.488266641183624	1.33283488668843
cela1_red_9_58693868	28	64	G	A	PC11	-0.0307129016867072	0.0231051746258653	1.76694564016339	0.183760532261103	0.272515679721545	1.20404012734809	2135	0.998596819457437	0.430210772833724	701	1031	403	0.507822492381704	0.0150021669473518	0.488266641183624	1.4675139142207
cela1_red_9_58693868	28	64	G	A	PC2	-0.000365538626039211	0.0862859184090064	1.79467865768505e-05	0.996619880055892	0.997128302894152	1.29538544580882e-05	2135	0.998596819457437	0.430210772833724	701	1031	403	0.507822492381704	0.0150021669473518	0.488266641183624	1.38543988084139
cela1_red_9_58726423	28	64	G	A	PC5	0.177944707410693	0.0711780981246515	6.24996221449172	0.0124195955807527	0.03035234040762	4.68922465709194	2138	1	0.202057998129093	1359	694	85	0.788813484546083	-0.00664050627415223	0.758229701038008	1.33283488668843
cela1_red_9_58726423	28	64	G	A	PC1	0.00231414300703277	0.183180270405798	0.000159596364985137	0.989920476368657	0.991348701025106	0.000117570817670434	2138	1	0.202057998129093	1359	694	85	0.788813484546083	-0.00664050627415223	0.758229701038008	1.35744879679672
cela1_red_9_58726423	28	64	G	A	PC2	0.00162156873078214	0.104855521065528	0.000239159764304108	0.987661373750521	0.989517188351693	0.000172623704291567	2138	1	0.202057998129093	1359	694	85	0.788813484546083	-0.00664050627415223	0.758229701038008	1.38543988084139
cela1_red_9_58726423	28	64	G	A	PC9	0.0159307766223624	0.0525011780223382	0.0920737432549918	0.761557190719058	0.779548906755612	0.0783478920437622	2138	1	0.202057998129093	1359	694	85	0.788813484546083	-0.00664050627415223	0.758229701038008	1.17519107219327
cela1_red_9_58726423	28	64	G	A	PC4	0.003888218113552	0.0724178168531671	0.00288277257546277	0.95718098915843	0.960002552398369	0.00251506066250945	2138	1	0.202057998129093	1359	694	85	0.788813484546083	-0.00664050627415223	0.758229701038008	1.14620399357939
cela1_red_9_58726423	28	64	G	A	PC10	0.0179096288191662	0.0370459247272764	0.233718069433013	0.628780536141975	0.671936563315408	0.179345207974999	2138	1	0.202057998129093	1359	694	85	0.788813484546083	-0.00664050627415223	0.758229701038008	1.303174319916
cela1_red_9_58726423	28	64	G	A	PC7	-0.0248983717881596	0.0572361020111799	0.189235144949253	0.663553963468751	0.708503484624989	0.139776317137302	2138	1	0.202057998129093	1359	694	85	0.788813484546083	-0.00664050627415223	0.758229701038008	1.3538426882672
cela1_red_9_58726423	28	64	G	A	PC11	-0.0341325626914564	0.0282953911027632	1.45514540001724	0.227704120670945	0.319358518293802	0.991571790847362	2138	1	0.202057998129093	1359	694	85	0.788813484546083	-0.00664050627415223	0.758229701038008	1.4675139142207
cela1_red_9_58726423	28	64	G	A	PC3	0.0825466346029705	0.0875044324305346	0.889894739250347	0.34550583415866	0.423039282783582	0.641856631096122	2138	1	0.202057998129093	1359	694	85	0.788813484546083	-0.00664050627415223	0.758229701038008	1.38643849130396
cela1_red_9_58726423	28	64	G	A	PC8	0.0318570265539815	0.0530965428691864	0.359979678793549	0.548517521593337	0.587522076696831	0.294230684383169	2138	1	0.202057998129093	1359	694	85	0.788813484546083	-0.00664050627415223	0.758229701038008	1.22346069903694
cela1_red_9_58726423	28	64	G	A	PC6	0.140226934856376	0.0645407756731069	4.72057085894752	0.0298038471837625	0.0508874548816793	3.81197366491841	2138	1	0.202057998129093	1359	694	85	0.788813484546083	-0.00664050627415223	0.758229701038008	1.23835348139756
cela1_red_9_58813083	28	64	C	A	PC4	-0.0917427829150918	0.0556361377046454	2.71912938314853	0.0991520835675045	0.123505682656763	2.37229096947845	2138	1	0.474041159962582	603	1043	492	0.318630797772675	0.0216848007654775	0.316018238424414	1.14620399357939
cela1_red_9_58813083	28	64	C	A	PC11	-0.0274860867365888	0.0217366379607843	1.59897281963014	0.206048837917286	0.296564435701551	1.08957932469025	2138	1	0.474041159962582	603	1043	492	0.318630797772675	0.0216848007654775	0.316018238424414	1.4675139142207
cela1_red_9_58813083	28	64	C	A	PC6	0.0676314824699145	0.0498085678558578	1.84369766244436	0.174518176270494	0.222398099676246	1.48882987785009	2138	1	0.474041159962582	603	1043	492	0.318630797772675	0.0216848007654775	0.316018238424414	1.23835348139756
cela1_red_9_58813083	28	64	C	A	PC9	0.0592420771261697	0.0404274173121512	2.14737829652827	0.14281357245018	0.17645165890218	1.82725885801752	2138	1	0.474041159962582	603	1043	492	0.318630797772675	0.0216848007654775	0.316018238424414	1.17519107219327
cela1_red_9_58813083	28	64	C	A	PC1	-0.1913609098328	0.141371751834639	1.83223500037017	0.175863786347042	0.245319445523642	1.34976361885166	2138	1	0.474041159962582	603	1043	492	0.318630797772675	0.0216848007654775	0.316018238424414	1.35744879679672
cela1_red_9_58813083	28	64	C	A	PC5	0.033631873566448	0.0550424402855558	0.373341925937257	0.541188243795004	0.596628367924966	0.280111159803796	2138	1	0.474041159962582	603	1043	492	0.318630797772675	0.0216848007654775	0.316018238424414	1.33283488668843
cela1_red_9_58813083	28	64	C	A	PC8	-0.0101718422287184	0.0408699765322337	0.0619427459771629	0.803451288309315	0.821972141428791	0.0506291260732133	2138	1	0.474041159962582	603	1043	492	0.318630797772675	0.0216848007654775	0.316018238424414	1.22346069903694
cela1_red_9_58813083	28	64	C	A	PC3	-0.101808053878365	0.0673862187947502	2.28255944105108	0.130835804713164	0.199456795934967	1.64634742570103	2138	1	0.474041159962582	603	1043	492	0.318630797772675	0.0216848007654775	0.316018238424414	1.38643849130396
cela1_red_9_58813083	28	64	C	A	PC10	0.0910060969266051	0.0283742706136276	10.2870669103003	0.00133965870330455	0.00496030752964588	7.89385330349617	2138	1	0.474041159962582	603	1043	492	0.318630797772675	0.0216848007654775	0.316018238424414	1.303174319916
cela1_red_9_58813083	28	64	C	A	PC2	-0.0639653716682775	0.0808539958720072	0.625873955206444	0.428872825783339	0.501504567779466	0.451751074775143	2138	1	0.474041159962582	603	1043	492	0.318630797772675	0.0216848007654775	0.316018238424414	1.38543988084139
cela1_red_9_58813083	28	64	C	A	PC7	0.0112471558272487	0.0440836234681766	0.0650924856357893	0.798620925026771	0.826438900200322	0.0480797999648704	2138	1	0.474041159962582	603	1043	492	0.318630797772675	0.0216848007654775	0.316018238424414	1.3538426882672
cela1_red_9_58857657	28	64	A	G	PC5	-0.0777584960881079	0.0576165821942219	1.82138065636655	0.177149021309484	0.242406155082321	1.36654635510927	2137	0.999532273152479	0.3591483387927	887	965	285	0.397551783459933	0.0190171405194363	0.379832595319731	1.33283488668843
cela1_red_9_58857657	28	64	A	G	PC6	-0.0519494400860295	0.052257986101427	0.988226291649354	0.320176271030918	0.371687118904856	0.798016322879053	2137	0.999532273152479	0.3591483387927	887	965	285	0.397551783459933	0.0190171405194363	0.379832595319731	1.23835348139756
cela1_red_9_58857657	28	64	A	G	PC9	-0.00240796047349821	0.0421859547914493	0.00325808898538237	0.954481729204694	0.958007990762193	0.00277239085836634	2137	0.999532273152479	0.3591483387927	887	965	285	0.397551783459933	0.0190171405194363	0.379832595319731	1.17519107219327
cela1_red_9_58857657	28	64	A	G	PC2	-0.140621846156349	0.0844239412912065	2.77443365705004	0.0957805298222674	0.157033257108611	2.00256517472639	2137	0.999532273152479	0.3591483387927	887	965	285	0.397551783459933	0.0190171405194363	0.379832595319731	1.38543988084139
cela1_red_9_58857657	28	64	A	G	PC8	-0.00771671660024294	0.0427762385478495	0.0325431745624432	0.856840698395711	0.870445322100965	0.0265992807027311	2137	0.999532273152479	0.3591483387927	887	965	285	0.397551783459933	0.0190171405194363	0.379832595319731	1.22346069903694
cela1_red_9_58857657	28	64	A	G	PC3	0.0189398262615414	0.0705738521714783	0.0720218602928107	0.788415384819452	0.81970866766167	0.0519473894763796	2137	0.999532273152479	0.3591483387927	887	965	285	0.397551783459933	0.0190171405194363	0.379832595319731	1.38643849130396
cela1_red_9_58857657	28	64	A	G	PC7	0.0695010514311821	0.0460023950947992	2.28255821274196	0.130835908312127	0.194131105846105	1.68598481383641	2137	0.999532273152479	0.3591483387927	887	965	285	0.397551783459933	0.0190171405194363	0.379832595319731	1.3538426882672
cela1_red_9_58857657	28	64	A	G	PC1	0.485553046886209	0.147329729125868	10.8615695295276	0.000981804495551519	0.00467396997693076	8.00145799617526	2137	0.999532273152479	0.3591483387927	887	965	285	0.397551783459933	0.0190171405194363	0.379832595319731	1.35744879679672
cela1_red_9_58857657	28	64	A	G	PC11	0.0553132450278353	0.0229844872581335	5.7914676612327	0.0161041390307108	0.0469704077653954	3.94644821089016	2137	0.999532273152479	0.3591483387927	887	965	285	0.397551783459933	0.0190171405194363	0.379832595319731	1.4675139142207
cela1_red_9_58857657	28	64	A	G	PC10	-0.0735277885812928	0.0298081211342245	6.08462480822109	0.0136363323269942	0.0307103790949323	4.66907973494544	2137	0.999532273152479	0.3591483387927	887	965	285	0.397551783459933	0.0190171405194363	0.379832595319731	1.303174319916
cela1_red_9_58857657	28	64	A	G	PC4	0.00758695440544863	0.0580747624104831	0.0170671130344578	0.896059179714142	0.902879161798717	0.0148901182774282	2137	0.999532273152479	0.3591483387927	887	965	285	0.397551783459933	0.0190171405194363	0.379832595319731	1.14620399357939
cela1_red_9_58926784	28	64	A	C	PC1	-0.201124161989061	0.156460490829533	1.65241496113326	0.198630560447147	0.269892260696587	1.21729450498066	2138	1	0.438026192703461	666	1071	401	0.429368518516107	-0.0175028144877632	0.418242089195831	1.35744879679672
cela1_red_9_58926784	28	64	A	C	PC9	0.00199544874977903	0.0443853514701269	0.00202116528172169	0.964141286928148	0.966920246770418	0.00171986099073197	2138	1	0.438026192703461	666	1071	401	0.429368518516107	-0.0175028144877632	0.418242089195831	1.17519107219327
cela1_red_9_58926784	28	64	A	C	PC10	0.0366727733564176	0.0311998436320984	1.3816011119255	0.239828607932751	0.30317382649808	1.06018135165107	2138	1	0.438026192703461	666	1071	401	0.429368518516107	-0.0175028144877632	0.418242089195831	1.303174319916
cela1_red_9_58926784	28	64	A	C	PC8	-0.115878773563368	0.0447240597228614	6.71313440956126	0.00957053582791312	0.0191583400046147	5.48700453953737	2138	1	0.438026192703461	666	1071	401	0.429368518516107	-0.0175028144877632	0.418242089195831	1.22346069903694
cela1_red_9_58926784	28	64	A	C	PC5	0.158010679804057	0.0605461538479971	6.81082564869957	0.00906068607750732	0.0237879151182931	5.11002954433598	2138	1	0.438026192703461	666	1071	401	0.429368518516107	-0.0175028144877632	0.418242089195831	1.33283488668843
cela1_red_9_58926784	28	64	A	C	PC4	-0.0445869950411824	0.0610083266836867	0.534119188901497	0.464880196650619	0.494837929189272	0.465989642239456	2138	1	0.438026192703461	666	1071	401	0.429368518516107	-0.0175028144877632	0.418242089195831	1.14620399357939
cela1_red_9_58926784	28	64	A	C	PC3	0.100964453324791	0.0742698099559268	1.8480442717845	0.17401102855807	0.248282228069969	1.33294356971177	2138	1	0.438026192703461	666	1071	401	0.429368518516107	-0.0175028144877632	0.418242089195831	1.38643849130396
cela1_red_9_58926784	28	64	A	C	PC2	-0.274816967210118	0.0890118254430739	9.53216760495139	0.00201901520079462	0.00871535529077328	6.8802462934461	2138	1	0.438026192703461	666	1071	401	0.429368518516107	-0.0175028144877632	0.418242089195831	1.38543988084139
cela1_red_9_58926784	28	64	A	C	PC11	-0.00999980397593145	0.0239442272633666	0.174413991692987	0.676218381569805	0.730285147024433	0.118849974779017	2138	1	0.438026192703461	666	1071	401	0.429368518516107	-0.0175028144877632	0.418242089195831	1.4675139142207
cela1_red_9_58926784	28	64	A	C	PC7	0.0638273375695684	0.048445396618252	1.73583494280205	0.187667433514935	0.257498902216826	1.28215409208567	2138	1	0.438026192703461	666	1071	401	0.429368518516107	-0.0175028144877632	0.418242089195831	1.3538426882672
cela1_red_9_58926784	28	64	A	C	PC6	0.17151217469189	0.0543989437719485	9.94051700263828	0.00161680132981645	0.00460798978441864	8.0272047940785	2138	1	0.438026192703461	666	1071	401	0.429368518516107	-0.0175028144877632	0.418242089195831	1.23835348139756
cela1_red_9_59020147	28	64	A	G	PC1	-0.344798449501977	0.160824014318969	4.59651637681242	0.0320369909418237	0.0657465594625853	3.3861434682908	2138	1	0.342376052385407	929	954	255	0.665834963835034	0.00910034279318145	0.674112553865142	1.35744879679672
cela1_red_9_59020147	28	64	A	G	PC9	0.0241163868728807	0.0456474984182298	0.279119719395009	0.597278765020358	0.626010282228029	0.237510074743917	2138	1	0.342376052385407	929	954	255	0.665834963835034	0.00910034279318145	0.674112553865142	1.17519107219327
cela1_red_9_59020147	28	64	A	G	PC5	0.079198528422989	0.0623568903893537	1.61311498222583	0.204054483829759	0.271274956120666	1.21028868492015	2138	1	0.342376052385407	929	954	255	0.665834963835034	0.00910034279318145	0.674112553865142	1.33283488668843
cela1_red_9_59020147	28	64	A	G	PC10	0.014240839235538	0.032103776118754	0.196770020667025	0.657340722071441	0.697588343507607	0.150992862320759	2138	1	0.342376052385407	929	954	255	0.665834963835034	0.00910034279318145	0.674112553865142	1.303174319916
cela1_red_9_59020147	28	64	A	G	PC3	0.0333054481202958	0.0764974605601413	0.189555559333174	0.663286779265706	0.711562570505018	0.136721218086563	2138	1	0.342376052385407	929	954	255	0.665834963835034	0.00910034279318145	0.674112553865142	1.38643849130396
cela1_red_9_59020147	28	64	A	G	PC4	0.0141854887511905	0.0628355028179845	0.0509657498139733	0.821391237924166	0.832991195122995	0.0444648161230151	2138	1	0.342376052385407	929	954	255	0.665834963835034	0.00910034279318145	0.674112553865142	1.14620399357939
cela1_red_9_59020147	28	64	A	G	PC6	0.0561772614450267	0.0560478672505706	1.00462260431805	0.316194552259793	0.367748956770312	0.8112567367956	2138	1	0.342376052385407	929	954	255	0.665834963835034	0.00910034279318145	0.674112553865142	1.23835348139756
cela1_red_9_59020147	28	64	A	G	PC8	-0.0544646754926965	0.0460848719653062	1.3967319583996	0.237271514535497	0.285309453447997	1.14162388665125	2138	1	0.342376052385407	929	954	255	0.665834963835034	0.00910034279318145	0.674112553865142	1.22346069903694
cela1_red_9_59020147	28	64	A	G	PC7	-0.0843943879225732	0.0497948842485134	2.87248441610855	0.0901056768953405	0.145222721093631	2.12172687491859	2138	1	0.342376052385407	929	954	255	0.665834963835034	0.00910034279318145	0.674112553865142	1.3538426882672
cela1_red_9_59020147	28	64	A	G	PC11	-0.0253547743453384	0.0246248766480898	1.06015989716985	0.303178718955719	0.395351586145891	0.722418974632229	2138	1	0.342376052385407	929	954	255	0.665834963835034	0.00910034279318145	0.674112553865142	1.4675139142207
cela1_red_9_59020147	28	64	A	G	PC2	-0.0975716012356087	0.0917857241387425	1.13004720946578	0.287765269247122	0.366452288308989	0.81565950648071	2138	1	0.342376052385407	929	954	255	0.665834963835034	0.00910034279318145	0.674112553865142	1.38543988084139
cela1_red_9_59094776	28	64	G	A	PC1	-0.230345065869658	0.159615545355681	2.08260763149568	0.148985470274767	0.215482125111182	1.53420713651239	2138	1	0.231290926099158	1261	765	112	0.807918863032865	-0.00624361127252224	0.772436429544135	1.35744879679672
cela1_red_9_59094776	28	64	G	A	PC9	-0.0019397594010704	0.0455269661888481	0.00181534138662088	0.966014956272149	0.96864887171438	0.00154472019876128	2138	1	0.231290926099158	1261	765	112	0.807918863032865	-0.00624361127252224	0.772436429544135	1.17519107219327
cela1_red_9_59094776	28	64	G	A	PC3	0.134996613202605	0.0759880218184298	3.1561342529798	0.0756421068048012	0.131353670409269	2.2764329415086	2138	1	0.231290926099158	1261	765	112	0.807918863032865	-0.00624361127252224	0.772436429544135	1.38643849130396
cela1_red_9_59094776	28	64	G	A	PC11	0.0226512562899486	0.0246948354122769	0.841341508734763	0.359013380337424	0.448946302091118	0.573310754045929	2138	1	0.231290926099158	1261	765	112	0.807918863032865	-0.00624361127252224	0.772436429544135	1.4675139142207
cela1_red_9_59094776	28	64	G	A	PC5	0.0798843950088183	0.0623516727718762	1.64145009157366	0.200126625863942	0.267106206955315	1.23154796439341	2138	1	0.231290926099158	1261	765	112	0.807918863032865	-0.00624361127252224	0.772436429544135	1.33283488668843
cela1_red_9_59094776	28	64	G	A	PC6	-0.0780195761556389	0.0566106221886153	1.89937762278085	0.168147999387979	0.215544108147571	1.53379277509463	2138	1	0.231290926099158	1261	765	112	0.807918863032865	-0.00624361127252224	0.772436429544135	1.23835348139756
cela1_red_9_59094776	28	64	G	A	PC10	-0.0693298034801938	0.0320919883694465	4.66709548249034	0.0307458829225484	0.0584323997174597	3.58132861518571	2138	1	0.231290926099158	1261	765	112	0.807918863032865	-0.00624361127252224	0.772436429544135	1.303174319916
cela1_red_9_59094776	28	64	G	A	PC7	-0.0258880402821164	0.0495072823776668	0.273438823774566	0.601034253067933	0.653133489580312	0.20197237547927	2138	1	0.231290926099158	1261	765	112	0.807918863032865	-0.00624361127252224	0.772436429544135	1.3538426882672
cela1_red_9_59094776	28	64	G	A	PC4	0.0386126671595771	0.062645455722348	0.379909765405855	0.537651532327076	0.5648062890076	0.331450394113061	2138	1	0.231290926099158	1261	765	112	0.807918863032865	-0.00624361127252224	0.772436429544135	1.14620399357939
cela1_red_9_59094776	28	64	G	A	PC2	-0.0969525680406138	0.0910908291920267	1.13284195050365	0.287169956603392	0.365860312349621	0.817676729368919	2138	1	0.231290926099158	1261	765	112	0.807918863032865	-0.00624361127252224	0.772436429544135	1.38543988084139
cela1_red_9_59094776	28	64	G	A	PC8	-0.0584829591091591	0.0461587038377186	1.60528248623432	0.20515620903336	0.252017788809288	1.31208341019694	2138	1	0.231290926099158	1261	765	112	0.807918863032865	-0.00624361127252224	0.772436429544135	1.22346069903694
cela1_red_9_59157234	28	64	A	G	PC5	0.0447798386077174	0.220596796981886	0.0412065868592215	0.839139677951674	0.860426810063939	0.0309164978128715	2138	1	0.0238540692235734	2037	100	1	1	-0.00434999107453235	0.835783551560461	1.33283488668843
cela1_red_9_59157234	28	64	A	G	PC10	0.19280721892651	0.116943237764825	2.71829354033116	0.0992040224301763	0.148664416045716	2.08590170845784	2138	1	0.0238540692235734	2037	100	1	1	-0.00434999107453235	0.835783551560461	1.303174319916
cela1_red_9_59157234	28	64	A	G	PC1	0.226949790115266	0.561062057711396	0.163620520748672	0.685844831834239	0.728454619052378	0.120535316790424	2138	1	0.0238540692235734	2037	100	1	1	-0.00434999107453235	0.835783551560461	1.35744879679672
cela1_red_9_59157234	28	64	A	G	PC9	-0.136453252589215	0.16276306025112	0.702839386354492	0.401831260903394	0.439317680938139	0.598063925930593	2138	1	0.0238540692235734	2037	100	1	1	-0.00434999107453235	0.835783551560461	1.17519107219327
cela1_red_9_59157234	28	64	A	G	PC2	-0.47502071612479	0.322246421260262	2.17294580196827	0.140456952095672	0.210437226861373	1.5684158020979	2138	1	0.0238540692235734	2037	100	1	1	-0.00434999107453235	0.835783551560461	1.38543988084139
cela1_red_9_59157234	28	64	A	G	PC3	0.0745556756943257	0.271681269569041	0.0753081579888661	0.78375932467424	0.8157135787199	0.0543177057339473	2138	1	0.0238540692235734	2037	100	1	1	-0.00434999107453235	0.835783551560461	1.38643849130396
cela1_red_9_59157234	28	64	A	G	PC11	-0.0806740456396731	0.0904919336965954	0.794781840648934	0.372658107182278	0.461777066502783	0.541583853445771	2138	1	0.0238540692235734	2037	100	1	1	-0.00434999107453235	0.835783551560461	1.4675139142207
cela1_red_9_59157234	28	64	A	G	PC4	-0.566247410833493	0.225540762921707	6.30321858677021	0.012051895809448	0.019025046568861	5.4992118524089	2138	1	0.0238540692235734	2037	100	1	1	-0.00434999107453235	0.835783551560461	1.14620399357939
cela1_red_9_59157234	28	64	A	G	PC7	0.51917836931178	0.17715714071417	8.5884710404085	0.00338297928970932	0.0117794042960331	6.34377325729107	2138	1	0.0238540692235734	2037	100	1	1	-0.00434999107453235	0.835783551560461	1.3538426882672
cela1_red_9_59157234	28	64	A	G	PC8	-0.134723804778295	0.166317159403148	0.656167265811881	0.417916312432471	0.463961571497498	0.536320673257743	2138	1	0.0238540692235734	2037	100	1	1	-0.00434999107453235	0.835783551560461	1.22346069903694
cela1_red_9_59157234	28	64	A	G	PC6	0.34275605176055	0.202573637451347	2.86288834251177	0.0906446020847903	0.128391103969452	2.31185068360354	2138	1	0.0238540692235734	2037	100	1	1	-0.00434999107453235	0.835783551560461	1.23835348139756
cela1_red_9_59248238	28	64	C	A	PC5	-0.0228242048963148	0.0735240987074526	0.096367789222457	0.756232753529802	0.788012845497329	0.0723028712595401	2138	1	0.215855940130964	1326	701	111	0.142203480165965	0.031453535731815	0.149667633607378	1.33283488668843
cela1_red_9_59248238	28	64	C	A	PC4	0.0676686812514729	0.074778567828415	0.818881650141953	0.365507348044414	0.397977320762477	0.714429241853128	2138	1	0.215855940130964	1326	701	111	0.142203480165965	0.031453535731815	0.149667633607378	1.14620399357939
cela1_red_9_59248238	28	64	C	A	PC9	-0.0764770882906225	0.0542000613549555	1.99096274279881	0.158240252531059	0.193053380361545	1.69416088150079	2138	1	0.215855940130964	1326	701	111	0.142203480165965	0.031453535731815	0.149667633607378	1.17519107219327
cela1_red_9_59248238	28	64	C	A	PC3	0.110780525361501	0.0901535180755561	1.50994623285003	0.219147290945443	0.296674533094069	1.08908274136988	2138	1	0.215855940130964	1326	701	111	0.142203480165965	0.031453535731815	0.149667633607378	1.38643849130396
cela1_red_9_59248238	28	64	C	A	PC11	-0.00773740345400263	0.0295175390582243	0.0687116207792098	0.793221977521913	0.828688888320434	0.0468217848658	2138	1	0.215855940130964	1326	701	111	0.142203480165965	0.031453535731815	0.149667633607378	1.4675139142207
cela1_red_9_59248238	28	64	C	A	PC1	-0.124429814257014	0.18767241904767	0.439590199790889	0.507320314798134	0.569311676478826	0.323835566268301	2138	1	0.215855940130964	1326	701	111	0.142203480165965	0.031453535731815	0.149667633607378	1.35744879679672
cela1_red_9_59248238	28	64	C	A	PC7	-0.015677767272034	0.059118236771364	0.0703275489191464	0.790860465159666	0.819709983459247	0.0519466179701865	2138	1	0.215855940130964	1326	701	111	0.142203480165965	0.031453535731815	0.149667633607378	1.3538426882672
cela1_red_9_59248238	28	64	C	A	PC10	-0.0370600255288058	0.0384554758842904	0.928741919269258	0.335190050078735	0.398556655831972	0.712676658122856	2138	1	0.215855940130964	1326	701	111	0.142203480165965	0.031453535731815	0.149667633607378	1.303174319916
cela1_red_9_59248238	28	64	C	A	PC8	-0.092129595147815	0.0549709107674608	2.80887530851208	0.0937440767408145	0.129720652842973	2.29584432971416	2138	1	0.215855940130964	1326	701	111	0.142203480165965	0.031453535731815	0.149667633607378	1.22346069903694
cela1_red_9_59248238	28	64	C	A	PC6	-0.00563195806319263	0.0671739487837975	0.0070293807374604	0.933182529619853	0.939942733049922	0.00567639276107765	2138	1	0.215855940130964	1326	701	111	0.142203480165965	0.031453535731815	0.149667633607378	1.23835348139756
cela1_red_9_59248238	28	64	C	A	PC2	-0.188042235205515	0.107641723236387	3.05175402633569	0.0806499975328241	0.137766299219477	2.20273291431623	2138	1	0.215855940130964	1326	701	111	0.142203480165965	0.031453535731815	0.149667633607378	1.38543988084139
cela1_red_9_59339606	28	64	G	A	PC1	0.102117284875945	0.16045730272382	0.405022866814307	0.524506573500009	0.5849056904281	0.298370640402844	2138	1	0.351964452759588	898	975	265	1	0.000300933613565272	0.988898229841039	1.35744879679672
cela1_red_9_59339606	28	64	G	A	PC9	0.0378601335515025	0.0458403604934176	0.682131703247378	0.408853644910713	0.446138640876844	0.580443231222227	2138	1	0.351964452759588	898	975	265	1	0.000300933613565272	0.988898229841039	1.17519107219327
cela1_red_9_59339606	28	64	G	A	PC3	-0.0862079918201547	0.0763441981462241	1.27509628665475	0.258812792735565	0.337555875380198	0.919691926221342	2138	1	0.351964452759588	898	975	265	1	0.000300933613565272	0.988898229841039	1.38643849130396
cela1_red_9_59339606	28	64	G	A	PC6	0.0281154062616902	0.0565360632637593	0.247307677041946	0.618977237383282	0.654957569691466	0.199706853299144	2138	1	0.351964452759588	898	975	265	1	0.000300933613565272	0.988898229841039	1.23835348139756
cela1_red_9_59339606	28	64	G	A	PC4	-0.0893030224825391	0.0631085200526407	2.00242530285783	0.157047745440319	0.186253557624533	1.74700604261952	2138	1	0.351964452759588	898	975	265	1	0.000300933613565272	0.988898229841039	1.14620399357939
cela1_red_9_59339606	28	64	G	A	PC7	0.0420004919617829	0.0498986380072243	0.708486161111897	0.39994682823508	0.469431020762303	0.523314981313448	2138	1	0.351964452759588	898	975	265	1	0.000300933613565272	0.988898229841039	1.3538426882672
cela1_red_9_59339606	28	64	G	A	PC10	-0.0246795091264178	0.0322602531512249	0.585244704368583	0.4442638758608	0.502766631631858	0.44909164907908	2138	1	0.351964452759588	898	975	265	1	0.000300933613565272	0.988898229841039	1.303174319916
cela1_red_9_59339606	28	64	G	A	PC11	0.0386444834879742	0.0246265502820184	2.46245246035494	0.116596607483049	0.19519367223737	1.67797554523535	2138	1	0.351964452759588	898	975	265	1	0.000300933613565272	0.988898229841039	1.4675139142207
cela1_red_9_59339606	28	64	G	A	PC5	0.0268972826812107	0.0623806680639182	0.185916001977994	0.666337655568578	0.708789397892714	0.139489147406639	2138	1	0.351964452759588	898	975	265	1	0.000300933613565272	0.988898229841039	1.33283488668843
cela1_red_9_59339606	28	64	G	A	PC8	-0.00625072628291613	0.0463398517840386	0.0181949841946984	0.892699807145853	0.902938833632808	0.0148717357321088	2138	1	0.351964452759588	898	975	265	1	0.000300933613565272	0.988898229841039	1.22346069903694
cela1_red_9_59339606	28	64	G	A	PC2	-0.0493345179611989	0.0916455032757195	0.289787372585073	0.590356819129064	0.647421613601626	0.20916632803228	2138	1	0.351964452759588	898	975	265	1	0.000300933613565272	0.988898229841039	1.38543988084139
cela1_red_9_5935142	28	13	G	A	PC4	-0.0722003277955795	0.0567494017996109	1.61866047728233	0.203278666090402	0.234692796296883	1.41219232034564	2137	0.999532273152479	0.480580252690688	568	1084	485	0.488104836329505	-0.0160390185706641	0.458405505253507	1.14620399357939
cela1_red_9_5935142	28	13	G	A	PC5	0.145131405874509	0.0558442002932328	6.75408702826586	0.00935331918657811	0.0243790855142444	5.06745966490052	2137	0.999532273152479	0.480580252690688	568	1084	485	0.488104836329505	-0.0160390185706641	0.458405505253507	1.33283488668843
cela1_red_9_5935142	28	13	G	A	PC8	-0.0397315809269378	0.0416447595855199	0.910229640383453	0.340053495713166	0.388389086957219	0.743979468322889	2137	0.999532273152479	0.480580252690688	568	1084	485	0.488104836329505	-0.0160390185706641	0.458405505253507	1.22346069903694
cela1_red_9_5935142	28	13	G	A	PC2	-0.0211975535514778	0.0823057326839059	0.0663302007186632	0.796756922172548	0.826800157676884	0.0478766358872103	2137	0.999532273152479	0.480580252690688	568	1084	485	0.488104836329505	-0.0160390185706641	0.458405505253507	1.38543988084139
cela1_red_9_5935142	28	13	G	A	PC9	0.061068346209957	0.041217683436405	2.19515483845819	0.138445296450409	0.17171428236721	1.86791313378628	2137	0.999532273152479	0.480580252690688	568	1084	485	0.488104836329505	-0.0160390185706641	0.458405505253507	1.17519107219327
cela1_red_9_5935142	28	13	G	A	PC10	0.0348804109785524	0.0290126323282519	1.4454028879486	0.229267032834552	0.292268949361161	1.10914009419843	2137	0.999532273152479	0.480580252690688	568	1084	485	0.488104836329505	-0.0160390185706641	0.458405505253507	1.303174319916
cela1_red_9_5935142	28	13	G	A	PC3	-0.0689587457371011	0.0685892224296764	1.01080399207541	0.314710304429177	0.393186376401043	0.729065153928858	2137	0.999532273152479	0.480580252690688	568	1084	485	0.488104836329505	-0.0160390185706641	0.458405505253507	1.38643849130396
cela1_red_9_5935142	28	13	G	A	PC11	-0.0461553715993584	0.0220715430509797	4.37299631153044	0.0365127345122073	0.0843061989234356	2.97986701806003	2137	0.999532273152479	0.480580252690688	568	1084	485	0.488104836329505	-0.0160390185706641	0.458405505253507	1.4675139142207
cela1_red_9_5935142	28	13	G	A	PC7	0.0477390103308791	0.0449397509080334	1.12845826362208	0.288104433074684	0.361255951807274	0.833522442010164	2137	0.999532273152479	0.480580252690688	568	1084	485	0.488104836329505	-0.0160390185706641	0.458405505253507	1.3538426882672
cela1_red_9_5935142	28	13	G	A	PC1	-0.169286658768351	0.143714252624071	1.38754087370777	0.238820826510768	0.312005278396146	1.02216811196272	2137	0.999532273152479	0.480580252690688	568	1084	485	0.488104836329505	-0.0160390185706641	0.458405505253507	1.35744879679672
cela1_red_9_5935142	28	13	G	A	PC6	0.0738996144125164	0.0507222198236209	2.12269619274553	0.145130856202987	0.190450677553745	1.7141278517261	2137	0.999532273152479	0.480580252690688	568	1084	485	0.488104836329505	-0.0160390185706641	0.458405505253507	1.23835348139756
cela1_red_9_59478447	28	64	C	A	PC4	0.00947692003094953	0.0611482503572174	0.0240196326880087	0.876834967633493	0.884899404819138	0.0209558096312329	2138	1	0.356875584658559	876	998	264	0.451138144036739	-0.0169064696771119	0.433891043934827	1.14620399357939
cela1_red_9_59478447	28	64	C	A	PC3	0.127769068112929	0.0738096842922684	2.99657228948992	0.0834408799590703	0.141520740945144	2.16134528021623	2138	1	0.356875584658559	876	998	264	0.451138144036739	-0.0169064696771119	0.433891043934827	1.38643849130396
cela1_red_9_59478447	28	64	C	A	PC7	-0.000394727110766978	0.0482729542820116	6.68630456441823e-05	0.993475784475692	0.994392807548518	4.93876033187883e-05	2138	1	0.356875584658559	876	998	264	0.451138144036739	-0.0169064696771119	0.433891043934827	1.3538426882672
cela1_red_9_59478447	28	64	C	A	PC5	0.0461969461019313	0.0604168374937579	0.584669659029398	0.444487762561594	0.50776691131399	0.438666233056124	2138	1	0.356875584658559	876	998	264	0.451138144036739	-0.0169064696771119	0.433891043934827	1.33283488668843
cela1_red_9_59478447	28	64	C	A	PC8	0.022420710778559	0.044857745871937	0.24981807663106	0.617203204412695	0.651360081942792	0.204189702887642	2138	1	0.356875584658559	876	998	264	0.451138144036739	-0.0169064696771119	0.433891043934827	1.22346069903694
cela1_red_9_59478447	28	64	C	A	PC1	-0.0343445747086411	0.155351278294375	0.0488749834531822	0.825032577983663	0.849505107101513	0.0360050291167641	2138	1	0.356875584658559	876	998	264	0.451138144036739	-0.0169064696771119	0.433891043934827	1.35744879679672
cela1_red_9_59478447	28	64	C	A	PC11	0.00160863968236928	0.0236967625471978	0.00460828703607241	0.945877684817957	0.955311944159872	0.00314019989276869	2138	1	0.356875584658559	876	998	264	0.451138144036739	-0.0169064696771119	0.433891043934827	1.4675139142207
cela1_red_9_59478447	28	64	C	A	PC10	0.0400851183091754	0.0311586796396637	1.65503905844584	0.198274473595363	0.259765575452585	1.27000588728032	2138	1	0.356875584658559	876	998	264	0.451138144036739	-0.0169064696771119	0.433891043934827	1.303174319916
cela1_red_9_59478447	28	64	C	A	PC9	0.0418884107357798	0.0443849527509978	0.890668807394458	0.345296131803532	0.383988782980203	0.757892761840158	2138	1	0.356875584658559	876	998	264	0.451138144036739	-0.0169064696771119	0.433891043934827	1.17519107219327
cela1_red_9_59478447	28	64	C	A	PC2	-0.127844769361735	0.0886263325142309	2.08084807060505	0.149157285231807	0.220373047376438	1.50194035799037	2138	1	0.356875584658559	876	998	264	0.451138144036739	-0.0169064696771119	0.433891043934827	1.38543988084139
cela1_red_9_59478447	28	64	C	A	PC6	-0.0505801567395838	0.0548195140097793	0.8513143998477	0.356180766204127	0.407030800229698	0.687456701689844	2138	1	0.356875584658559	876	998	264	0.451138144036739	-0.0169064696771119	0.433891043934827	1.23835348139756
cela1_red_9_59757615	28	64	A	G	PC5	-0.418216237939672	0.186936443499119	5.00511234626116	0.0252725631605494	0.0526422977842835	3.75523809906935	2138	1	0.0355472404115996	1987	150	1	0.520201072964441	-0.0232145591913829	0.221387502658928	1.33283488668843
cela1_red_9_59757615	28	64	A	G	PC1	-1.17621912679163	0.485617626367112	5.86661503450205	0.0154306948194508	0.0376272170254975	4.32179471398551	2138	1	0.0355472404115996	1987	150	1	0.520201072964441	-0.0232145591913829	0.221387502658928	1.35744879679672
cela1_red_9_59757615	28	64	A	G	PC7	-0.232028596472143	0.146494284878683	2.50865917251485	0.113222228118538	0.173435850362635	1.85299163208225	2138	1	0.0355472404115996	1987	150	1	0.520201072964441	-0.0232145591913829	0.221387502658928	1.3538426882672
cela1_red_9_59757615	28	64	A	G	PC10	-0.00562154043341628	0.0931316923827414	0.00364347410658894	0.95186796256538	0.957830901542603	0.00279584553724462	2138	1	0.0355472404115996	1987	150	1	0.520201072964441	-0.0232145591913829	0.221387502658928	1.303174319916
cela1_red_9_59757615	28	64	A	G	PC9	0.0459715047163356	0.135452290912621	0.115187334567169	0.734313995106512	0.754223828143735	0.0980158352906762	2138	1	0.0355472404115996	1987	150	1	0.520201072964441	-0.0232145591913829	0.221387502658928	1.17519107219327
cela1_red_9_59757615	28	64	A	G	PC2	-0.267502031267379	0.274472319426081	0.949854454310434	0.329756347479701	0.407665800295475	0.685597742237345	2138	1	0.0355472404115996	1987	150	1	0.520201072964441	-0.0232145591913829	0.221387502658928	1.38543988084139
cela1_red_9_59757615	28	64	A	G	PC8	0.0858739290482572	0.135771396686727	0.400042466762955	0.527067326079664	0.567445090065325	0.326976148132795	2138	1	0.0355472404115996	1987	150	1	0.520201072964441	-0.0232145591913829	0.221387502658928	1.22346069903694
cela1_red_9_59757615	28	64	A	G	PC11	-0.00578472385268234	0.0699874126915158	0.00683164650107316	0.934126841348899	0.945603020307668	0.00465525160264051	2138	1	0.0355472404115996	1987	150	1	0.520201072964441	-0.0232145591913829	0.221387502658928	1.4675139142207
cela1_red_9_59757615	28	64	A	G	PC6	-0.00878504395834274	0.166508287656032	0.00278365987045249	0.957922813281577	0.962185083209592	0.0022478718009586	2138	1	0.0355472404115996	1987	150	1	0.520201072964441	-0.0232145591913829	0.221387502658928	1.23835348139756
cela1_red_9_59757615	28	64	A	G	PC3	-0.0777914181702329	0.226297228349381	0.118169366749672	0.731028502723517	0.770328106485221	0.08523231826789	2138	1	0.0355472404115996	1987	150	1	0.520201072964441	-0.0232145591913829	0.221387502658928	1.38643849130396
cela1_red_9_59757615	28	64	A	G	PC4	0.522798231833259	0.184791243041554	8.00396989426342	0.00466749070483907	0.00822864571992724	6.98302391118742	2138	1	0.0355472404115996	1987	150	1	0.520201072964441	-0.0232145591913829	0.221387502658928	1.14620399357939
cela1_red_9_59859893	28	64	A	C	PC5	0.176235287048848	0.16405655718463	1.15398072183559	0.282717392926279	0.352118114836971	0.865809211149012	2138	1	0.0713283442469598	1841	289	8	0.416321085920893	-0.0203186214811482	0.327286235445768	1.33283488668843
cela1_red_9_59859893	28	64	A	C	PC9	-0.09584517155517	0.121353926636648	0.623781961239189	0.429645347745192	0.46627409732706	0.530791950346437	2138	1	0.0713283442469598	1841	289	8	0.416321085920893	-0.0203186214811482	0.327286235445768	1.17519107219327
cela1_red_9_59859893	28	64	A	C	PC1	-0.914386676735128	0.420979380786363	4.71778482309409	0.0298521761162003	0.0622846861785124	3.47547902670586	2138	1	0.0713283442469598	1841	289	8	0.416321085920893	-0.0203186214811482	0.327286235445768	1.35744879679672
cela1_red_9_59859893	28	64	A	C	PC11	-0.0306955849590438	0.0648956352174545	0.223728263866716	0.636213734345608	0.696201238741623	0.152453930214027	2138	1	0.0713283442469598	1841	289	8	0.416321085920893	-0.0203186214811482	0.327286235445768	1.4675139142207
cela1_red_9_59859893	28	64	A	C	PC6	0.104190262670347	0.148945353613333	0.489328314098445	0.484227081202496	0.529607660305267	0.395144295590147	2138	1	0.0713283442469598	1841	289	8	0.416321085920893	-0.0203186214811482	0.327286235445768	1.23835348139756
cela1_red_9_59859893	28	64	A	C	PC7	-0.0468228942096267	0.132417825463361	0.125032698979033	0.723638951001781	0.761205676614951	0.0923539345173583	2138	1	0.0713283442469598	1841	289	8	0.416321085920893	-0.0203186214811482	0.327286235445768	1.3538426882672
cela1_red_9_59859893	28	64	A	C	PC2	-0.482492887645358	0.241497950846995	3.99167277211359	0.0457256475164607	0.0896214867899134	2.88115913747871	2138	1	0.0713283442469598	1841	289	8	0.416321085920893	-0.0203186214811482	0.327286235445768	1.38543988084139
cela1_red_9_59859893	28	64	A	C	PC4	-0.0999901638583955	0.167091471534123	0.358101378344214	0.549562576736756	0.576196654915617	0.312423774781945	2138	1	0.0713283442469598	1841	289	8	0.416321085920893	-0.0203186214811482	0.327286235445768	1.14620399357939
cela1_red_9_59859893	28	64	A	C	PC10	0.0320417769549789	0.0852970098588131	0.141112527913159	0.707177504483222	0.742106651630626	0.108283692946202	2138	1	0.0713283442469598	1841	289	8	0.416321085920893	-0.0203186214811482	0.327286235445768	1.303174319916
cela1_red_9_59859893	28	64	A	C	PC3	-0.252452555378985	0.201660728843919	1.56717277034572	0.21061807147183	0.287698846671554	1.1303586709222	2138	1	0.0713283442469598	1841	289	8	0.416321085920893	-0.0203186214811482	0.327286235445768	1.38643849130396
cela1_red_9_59859893	28	64	A	C	PC8	-0.221154452409144	0.122343379854553	3.26761157833993	0.0706604286670727	0.102205018781701	2.67079406875273	2138	1	0.0713283442469598	1841	289	8	0.416321085920893	-0.0203186214811482	0.327286235445768	1.22346069903694
cela1_red_9_59880701	28	64	C	A	PC9	0.0364922488357987	0.0415419635503516	0.771662178206314	0.379703334893522	0.417753273728737	0.656626991529259	2135	0.998596819457437	0.481264637002342	562	1091	482	0.298177669643853	-0.0234510333767225	0.278518272278734	1.17519107219327
cela1_red_9_59880701	28	64	C	A	PC1	0.139405266424617	0.14623991513135	0.908712514003544	0.340456257552553	0.413251545204006	0.669426733551871	2135	0.998596819457437	0.481264637002342	562	1091	482	0.298177669643853	-0.0234510333767225	0.278518272278734	1.35744879679672
cela1_red_9_59880701	28	64	C	A	PC4	0.0197495273805264	0.0571079609274691	0.119596950706169	0.729472040702452	0.746680274643222	0.104341767587713	2135	0.998596819457437	0.481264637002342	562	1091	482	0.298177669643853	-0.0234510333767225	0.278518272278734	1.14620399357939
cela1_red_9_59880701	28	64	C	A	PC7	-0.0376243677987605	0.0452102977442161	0.692570020287123	0.40529159481889	0.474464879502909	0.511558710837781	2135	0.998596819457437	0.481264637002342	562	1091	482	0.298177669643853	-0.0234510333767225	0.278518272278734	1.3538426882672
cela1_red_9_59880701	28	64	C	A	PC3	-0.183906744838302	0.0694150212726845	7.01921253549311	0.00806396873461535	0.0244452046641142	5.06276519262783	2135	0.998596819457437	0.481264637002342	562	1091	482	0.298177669643853	-0.0234510333767225	0.278518272278734	1.38643849130396
cela1_red_9_59880701	28	64	C	A	PC5	-0.0382795738861597	0.0571156594516006	0.449183503819429	0.502722950592923	0.561558112956747	0.337013615343964	2135	0.998596819457437	0.481264637002342	562	1091	482	0.298177669643853	-0.0234510333767225	0.278518272278734	1.33283488668843
cela1_red_9_59880701	28	64	C	A	PC6	0.0418596711917764	0.05167242082388	0.656257089822195	0.41788444950314	0.466630712123599	0.529943267153066	2135	0.998596819457437	0.481264637002342	562	1091	482	0.298177669643853	-0.0234510333767225	0.278518272278734	1.23835348139756
cela1_red_9_59880701	28	64	C	A	PC10	0.0247467955312668	0.0292592258264671	0.715339617652342	0.397676866959337	0.458758950200105	0.548920897780163	2135	0.998596819457437	0.481264637002342	562	1091	482	0.298177669643853	-0.0234510333767225	0.278518272278734	1.303174319916
cela1_red_9_59880701	28	64	C	A	PC2	0.0915458363893453	0.0833349375347574	1.20676572113825	0.271973609792106	0.35066911692934	0.871034346438306	2135	0.998596819457437	0.481264637002342	562	1091	482	0.298177669643853	-0.0234510333767225	0.278518272278734	1.38543988084139
cela1_red_9_59880701	28	64	C	A	PC11	0.000704655469728453	0.0224355425568525	0.000986462321495908	0.974944163031942	0.979315713467842	0.000672199637725243	2135	0.998596819457437	0.481264637002342	562	1091	482	0.298177669643853	-0.0234510333767225	0.278518272278734	1.4675139142207
cela1_red_9_59880701	28	64	C	A	PC8	0.0629113867254764	0.0420981841865149	2.23322144025635	0.135071968554332	0.176679953679307	1.82533157134859	2135	0.998596819457437	0.481264637002342	562	1091	482	0.298177669643853	-0.0234510333767225	0.278518272278734	1.22346069903694
cela1_red_9_5992097	28	13	A	G	PC9	0.00987942253306832	0.0505141843381239	0.0382504396106391	0.844941110492277	0.85682960623868	0.0325482728006535	2138	1	0.237371375116932	1242	777	119	0.904928551747794	-0.0037877105605431	0.860837732257402	1.17519107219327
cela1_red_9_5992097	28	13	A	G	PC7	0.0130519575135245	0.0551199201828554	0.0560704630656916	0.812818138826725	0.838737450212414	0.0414157889624954	2138	1	0.237371375116932	1242	777	119	0.904928551747794	-0.0037877105605431	0.860837732257402	1.3538426882672
cela1_red_9_5992097	28	13	A	G	PC1	0.0687542528023219	0.176932277715279	0.151002798683728	0.69757888411181	0.738736643704295	0.111240143304161	2138	1	0.237371375116932	1242	777	119	0.904928551747794	-0.0037877105605431	0.860837732257402	1.35744879679672
cela1_red_9_5992097	28	13	A	G	PC2	-0.0537086804555564	0.101030153056003	0.28260962135977	0.59499585764523	0.651522931159469	0.203985481627783	2138	1	0.237371375116932	1242	777	119	0.904928551747794	-0.0037877105605431	0.860837732257402	1.38543988084139
cela1_red_9_5992097	28	13	A	G	PC5	0.151314100524975	0.0688040512122683	4.83649541335125	0.0278634656241762	0.0567902014794393	3.62872810552555	2138	1	0.237371375116932	1242	777	119	0.904928551747794	-0.0037877105605431	0.860837732257402	1.33283488668843
cela1_red_9_5992097	28	13	A	G	PC4	0.143565969127863	0.0695478650880556	4.26123423920317	0.0389915819462854	0.0538387190310522	3.71769271706695	2138	1	0.237371375116932	1242	777	119	0.904928551747794	-0.0037877105605431	0.860837732257402	1.14620399357939
cela1_red_9_5992097	28	13	A	G	PC3	0.1299471494221	0.0844366382842853	2.36849049236727	0.123806715974569	0.191202560416918	1.70832713259403	2138	1	0.237371375116932	1242	777	119	0.904928551747794	-0.0037877105605431	0.860837732257402	1.38643849130396
cela1_red_9_5992097	28	13	A	G	PC8	0.0100328017719454	0.051231069970701	0.0383510810531682	0.844739846347203	0.859469800017867	0.0313463939490305	2138	1	0.237371375116932	1242	777	119	0.904928551747794	-0.0037877105605431	0.860837732257402	1.22346069903694
cela1_red_9_5992097	28	13	A	G	PC10	-0.00599550759831547	0.0357913616073736	0.0280605044627346	0.86696665602827	0.883337787420988	0.0215324258879989	2138	1	0.237371375116932	1242	777	119	0.904928551747794	-0.0037877105605431	0.860837732257402	1.303174319916
cela1_red_9_5992097	28	13	A	G	PC11	0.0416227924361806	0.0275996336325941	2.27434210905545	0.131530929100041	0.213166070958508	1.54979253485525	2138	1	0.237371375116932	1242	777	119	0.904928551747794	-0.0037877105605431	0.860837732257402	1.4675139142207
cela1_red_9_5992097	28	13	A	G	PC6	0.0307141854909141	0.0624694406608618	0.241736801082768	0.622954510149171	0.65861674115304	0.195208237966072	2138	1	0.237371375116932	1242	777	119	0.904928551747794	-0.0037877105605431	0.860837732257402	1.23835348139756
cela1_red_9_59924320	28	64	G	A	PC9	0.0388647631425762	0.0434227805457854	0.801081663698562	0.370770166520051	0.409015426299643	0.68166078066224	2138	1	0.299812909260992	1057	880	201	0.381099536993928	0.0196513672170133	0.364690392932822	1.17519107219327
cela1_red_9_59924320	28	64	G	A	PC4	0.0119170791930943	0.0598517519007326	0.0396447712889723	0.842176739856973	0.852461870495718	0.0345878844525472	2138	1	0.299812909260992	1057	880	201	0.381099536993928	0.0196513672170133	0.364690392932822	1.14620399357939
cela1_red_9_59924320	28	64	G	A	PC7	0.0311907136475716	0.0473703676965072	0.433547924568144	0.510253151250106	0.571466403411043	0.320235082203714	2138	1	0.299812909260992	1057	880	201	0.381099536993928	0.0196513672170133	0.364690392932822	1.3538426882672
cela1_red_9_59924320	28	64	G	A	PC5	-0.0254463375697952	0.0593205659240132	0.184009394922878	0.667950032893094	0.710218647968841	0.138058657348075	2138	1	0.299812909260992	1057	880	201	0.381099536993928	0.0196513672170133	0.364690392932822	1.33283488668843
cela1_red_9_59924320	28	64	G	A	PC1	-0.0723398514191026	0.152013118479009	0.22646082646292	0.634160581059963	0.682946151587025	0.166828264165336	2138	1	0.299812909260992	1057	880	201	0.381099536993928	0.0196513672170133	0.364690392932822	1.35744879679672
cela1_red_9_59924320	28	64	G	A	PC2	0.0196288163951945	0.0868827276187884	0.0510412535369378	0.821261220009405	0.847788742988912	0.0368411897497421	2138	1	0.299812909260992	1057	880	201	0.381099536993928	0.0196513672170133	0.364690392932822	1.38543988084139
cela1_red_9_59924320	28	64	G	A	PC10	-0.0278667827605445	0.0307761285126328	0.81987131214997	0.365217793816824	0.427673135233752	0.629134030359668	2138	1	0.299812909260992	1057	880	201	0.381099536993928	0.0196513672170133	0.364690392932822	1.303174319916
cela1_red_9_59924320	28	64	G	A	PC3	0.162774834125284	0.0725786558427772	5.02986908161159	0.0249137816165832	0.0568182488632746	3.627906404186	2138	1	0.299812909260992	1057	880	201	0.381099536993928	0.0196513672170133	0.364690392932822	1.38643849130396
cela1_red_9_59924320	28	64	G	A	PC8	-0.00108163199984306	0.0440809195126384	0.000602084939927752	0.980423936504294	0.982301424508435	0.00049211628980129	2138	1	0.299812909260992	1057	880	201	0.381099536993928	0.0196513672170133	0.364690392932822	1.22346069903694
cela1_red_9_59924320	28	64	G	A	PC11	-0.01341092863168	0.0237768568805737	0.318133069224503	0.572731767903732	0.641501595670369	0.216783681668492	2138	1	0.299812909260992	1057	880	201	0.381099536993928	0.0196513672170133	0.364690392932822	1.4675139142207
cela1_red_9_59924320	28	64	G	A	PC6	-0.110811409333788	0.0537727716468288	4.2466269585236	0.0393283698823256	0.0640510798186766	3.42925265064949	2138	1	0.299812909260992	1057	880	201	0.381099536993928	0.0196513672170133	0.364690392932822	1.23835348139756
cela1_red_9_60038560	28	64	G	A	PC7	-0.0534755756380057	0.049988349815406	1.14438810710457	0.284727004234338	0.357888529404031	0.845288833793005	2138	1	0.459541627689429	614	1083	441	0.383850382628047	-0.0197733376054119	0.3605064072104	1.3538426882672
cela1_red_9_60038560	28	64	G	A	PC5	0.0394949774229987	0.0618666880213963	0.407539779049409	0.523220864952757	0.580288088676254	0.305769141489075	2138	1	0.459541627689429	614	1083	441	0.383850382628047	-0.0197733376054119	0.3605064072104	1.33283488668843
cela1_red_9_60038560	28	64	G	A	PC10	-0.058691032200168	0.032391544973034	3.28307020022971	0.0699978714435114	0.112461419355063	2.51928705934087	2138	1	0.459541627689429	614	1083	441	0.383850382628047	-0.0197733376054119	0.3605064072104	1.303174319916
cela1_red_9_60038560	28	64	G	A	PC1	0.218656974304899	0.159381158889526	1.88214339394381	0.170090736893651	0.238991985457883	1.38652993644052	2138	1	0.459541627689429	614	1083	441	0.383850382628047	-0.0197733376054119	0.3605064072104	1.35744879679672
cela1_red_9_60038560	28	64	G	A	PC3	0.090873001134635	0.0761767896246701	1.42306392856901	0.232899753108972	0.311001717929285	1.02641692184311	2138	1	0.459541627689429	614	1083	441	0.383850382628047	-0.0197733376054119	0.3605064072104	1.38643849130396
cela1_red_9_60038560	28	64	G	A	PC8	-0.0358681374719003	0.0462950538627026	0.600272522251212	0.438474065386889	0.483644225091099	0.490634903698764	2138	1	0.459541627689429	614	1083	441	0.383850382628047	-0.0197733376054119	0.3605064072104	1.22346069903694
cela1_red_9_60038560	28	64	G	A	PC9	-0.00546400265374524	0.0457852954295561	0.0142419599965127	0.905006245447164	0.912341463102303	0.0121188463165677	2138	1	0.459541627689429	614	1083	441	0.383850382628047	-0.0197733376054119	0.3605064072104	1.17519107219327
cela1_red_9_60038560	28	64	G	A	PC4	0.0460958023235055	0.0632093849278252	0.531813831481306	0.465845283803016	0.495770534263808	0.463978344570712	2138	1	0.459541627689429	614	1083	441	0.383850382628047	-0.0197733376054119	0.3605064072104	1.14620399357939
cela1_red_9_60038560	28	64	G	A	PC11	0.0192847752088357	0.024910211003662	0.599341498409899	0.43882938461651	0.522779663774286	0.408406007331228	2138	1	0.459541627689429	614	1083	441	0.383850382628047	-0.0197733376054119	0.3605064072104	1.4675139142207
cela1_red_9_60038560	28	64	G	A	PC6	0.0117964772615023	0.0562004518854356	0.0440580280075542	0.833745688750029	0.850389814887306	0.0355779094332839	2138	1	0.459541627689429	614	1083	441	0.383850382628047	-0.0197733376054119	0.3605064072104	1.23835348139756
cela1_red_9_60038560	28	64	G	A	PC2	-0.204706541146609	0.0910633729124678	5.05331040548735	0.0245789357729023	0.0561554255552264	3.64744113069592	2138	1	0.459541627689429	614	1083	441	0.383850382628047	-0.0197733376054119	0.3605064072104	1.38543988084139
cela1_red_9_60072187	28	64	G	A	PC1	-0.1665106856889	0.174050136548158	0.915241031275872	0.338727632488228	0.411578584363637	0.674236135783272	2138	1	0.216089803554724	1320	712	106	0.443519953482266	0.017026728243912	0.433520031770992	1.35744879679672
cela1_red_9_60072187	28	64	G	A	PC4	-0.0522177454475055	0.0678401535562057	0.592464849463287	0.441467556453515	0.472170046675477	0.516893024960699	2138	1	0.216089803554724	1320	712	106	0.443519953482266	0.017026728243912	0.433520031770992	1.14620399357939
cela1_red_9_60072187	28	64	G	A	PC7	0.0427570198465295	0.0538747946868539	0.62985937592968	0.427406900413947	0.495186000827694	0.465238229957017	2138	1	0.216089803554724	1320	712	106	0.443519953482266	0.017026728243912	0.433520031770992	1.3538426882672
cela1_red_9_60072187	28	64	G	A	PC8	0.097301565707846	0.0498251752974653	3.81366013181382	0.0508362487151738	0.0774741320118918	3.11710881666717	2138	1	0.216089803554724	1320	712	106	0.443519953482266	0.017026728243912	0.433520031770992	1.22346069903694
cela1_red_9_60072187	28	64	G	A	PC9	0.0725202775462903	0.0493572302763207	2.15882457531753	0.141753089646505	0.175303115369952	1.83699878802558	2138	1	0.216089803554724	1320	712	106	0.443519953482266	0.017026728243912	0.433520031770992	1.17519107219327
cela1_red_9_60072187	28	64	G	A	PC5	-0.0141084324023196	0.0675537685836776	0.0436172579634055	0.834567327151526	0.856445272010955	0.0327251772886718	2138	1	0.216089803554724	1320	712	106	0.443519953482266	0.017026728243912	0.433520031770992	1.33283488668843
cela1_red_9_60072187	28	64	G	A	PC3	0.163680549121469	0.0825592040947658	3.93063893429316	0.0474139268270872	0.0922272477683426	2.83506189343919	2138	1	0.216089803554724	1320	712	106	0.443519953482266	0.017026728243912	0.433520031770992	1.38643849130396
cela1_red_9_60072187	28	64	G	A	PC6	-0.109154450048333	0.0607775987094628	3.22549087116241	0.0725000574839584	0.106549947245354	2.60466088206273	2138	1	0.216089803554724	1320	712	106	0.443519953482266	0.017026728243912	0.433520031770992	1.23835348139756
cela1_red_9_60072187	28	64	G	A	PC11	-0.0230796019599941	0.0266578892500559	0.749557769803949	0.386616279589364	0.474806989409488	0.510767061586595	2138	1	0.216089803554724	1320	712	106	0.443519953482266	0.017026728243912	0.433520031770992	1.4675139142207
cela1_red_9_60072187	28	64	G	A	PC2	0.245033063696457	0.099066669073013	6.11778567763968	0.0133828338945151	0.0356081772046193	4.41577131006529	2138	1	0.216089803554724	1320	712	106	0.443519953482266	0.017026728243912	0.433520031770992	1.38543988084139
cela1_red_9_60072187	28	64	G	A	PC10	0.0246972443598798	0.0347037677498978	0.506458356200639	0.476676038908871	0.533018099339654	0.388634389475451	2138	1	0.216089803554724	1320	712	106	0.443519953482266	0.017026728243912	0.433520031770992	1.303174319916
cela1_red_9_60178349	28	64	G	A	PC3	0.0632194618097423	0.13499394376788	0.219317364467683	0.639560545320693	0.690830668959049	0.158187590609529	2138	1	0.088400374181478	1779	340	19	0.50288024728553	0.0133048829816403	0.545594986359537	1.38643849130396
cela1_red_9_60178349	28	64	G	A	PC1	0.751485600343165	0.280184846102912	7.1936953426093	0.0073160162230248	0.0213324901347857	5.2994229760893	2138	1	0.088400374181478	1779	340	19	0.50288024728553	0.0133048829816403	0.545594986359537	1.35744879679672
cela1_red_9_60178349	28	64	G	A	PC11	-0.0317140484466101	0.0441706692251297	0.515508003221361	0.472764155580761	0.553389555470882	0.351279806089684	2138	1	0.088400374181478	1779	340	19	0.50288024728553	0.0133048829816403	0.545594986359537	1.4675139142207
cela1_red_9_60178349	28	64	G	A	PC5	-0.0752498403878219	0.109579328501608	0.471578391340721	0.492261929548491	0.551960858275318	0.353816062327426	2138	1	0.088400374181478	1779	340	19	0.50288024728553	0.0133048829816403	0.545594986359537	1.33283488668843
cela1_red_9_60178349	28	64	G	A	PC4	0.109948454135048	0.111916729257937	0.965135379720699	0.325896405085454	0.358817523913449	0.842027584205802	2138	1	0.088400374181478	1779	340	19	0.50288024728553	0.0133048829816403	0.545594986359537	1.14620399357939
cela1_red_9_60178349	28	64	G	A	PC8	0.0768837204608918	0.0821303526602071	0.876317342802946	0.349212317288205	0.397373071537278	0.716261130000128	2138	1	0.088400374181478	1779	340	19	0.50288024728553	0.0133048829816403	0.545594986359537	1.22346069903694
cela1_red_9_60178349	28	64	G	A	PC7	0.00206423588834391	0.0887077632229204	0.000541496172811405	0.981434845669382	0.984043975102219	0.000399969787852142	2138	1	0.088400374181478	1779	340	19	0.50288024728553	0.0133048829816403	0.545594986359537	1.3538426882672
cela1_red_9_60178349	28	64	G	A	PC10	0.0166323103460406	0.0575323649373295	0.0835758316366322	0.772508795400183	0.800079697856836	0.064132503502693	2138	1	0.088400374181478	1779	340	19	0.50288024728553	0.0133048829816403	0.545594986359537	1.303174319916
cela1_red_9_60178349	28	64	G	A	PC9	-0.125245080286299	0.0811074012296734	2.38451675435831	0.122542781337144	0.1543174467595	2.02904600858484	2138	1	0.088400374181478	1779	340	19	0.50288024728553	0.0133048829816403	0.545594986359537	1.17519107219327
cela1_red_9_60178349	28	64	G	A	PC6	0.0515322683186847	0.0998506488965198	0.266352474407012	0.60578912534507	0.642809936636309	0.215085981836476	2138	1	0.088400374181478	1779	340	19	0.50288024728553	0.0133048829816403	0.545594986359537	1.23835348139756
cela1_red_9_60178349	28	64	G	A	PC2	-0.0230000001452187	0.161322852138307	0.0203265603761546	0.886628807291796	0.903591074697918	0.0146715571402565	2138	1	0.088400374181478	1779	340	19	0.50288024728553	0.0133048829816403	0.545594986359537	1.38543988084139
cela1_red_9_60263872	28	64	A	G	PC8	-0.0306185763261875	0.0438973726920123	0.486511298801475	0.485487675222981	0.528304484910979	0.397651758805524	2137	0.999532273152479	0.394010294805803	790	1010	337	0.650537455831354	0.0102761397298214	0.634861804329058	1.22346069903694
cela1_red_9_60263872	28	64	A	G	PC9	-0.0378686662438471	0.0432534906033673	0.766509772296174	0.381298952550733	0.419312002999609	0.652242678176261	2137	0.999532273152479	0.394010294805803	790	1010	337	0.650537455831354	0.0102761397298214	0.634861804329058	1.17519107219327
cela1_red_9_60263872	28	64	A	G	PC3	0.157884735004829	0.0722107677158252	4.78053344085338	0.0287832030847271	0.063325771669079	3.44806745545362	2137	0.999532273152479	0.394010294805803	790	1010	337	0.650537455831354	0.0102761397298214	0.634861804329058	1.38643849130396
cela1_red_9_60263872	28	64	A	G	PC5	-0.0253059185291376	0.0593149379511161	0.182018717574628	0.669644095823776	0.711719940795387	0.136565090989533	2137	0.999532273152479	0.394010294805803	790	1010	337	0.650537455831354	0.0102761397298214	0.634861804329058	1.33283488668843
cela1_red_9_60263872	28	64	A	G	PC1	-0.0278819244857558	0.151765970921101	0.03375178018777	0.854235804711368	0.874706099225506	0.0248641276690633	2137	0.999532273152479	0.394010294805803	790	1010	337	0.650537455831354	0.0102761397298214	0.634861804329058	1.35744879679672
cela1_red_9_60263872	28	64	A	G	PC6	-0.0281826522605227	0.0538418853008854	0.273982741516442	0.600672541947265	0.638090946070606	0.221247604688151	2137	0.999532273152479	0.394010294805803	790	1010	337	0.650537455831354	0.0102761397298214	0.634861804329058	1.23835348139756
cela1_red_9_60263872	28	64	A	G	PC7	-0.0336645669038513	0.0470653830481655	0.511614527602854	0.474440773482627	0.538730310415632	0.377898061596563	2137	0.999532273152479	0.394010294805803	790	1010	337	0.650537455831354	0.0102761397298214	0.634861804329058	1.3538426882672
cela1_red_9_60263872	28	64	A	G	PC2	0.0012567718686097	0.0865777559401748	0.000210717328755548	0.988418230015387	0.990160221183513	0.000152094169995725	2137	0.999532273152479	0.394010294805803	790	1010	337	0.650537455831354	0.0102761397298214	0.634861804329058	1.38543988084139
cela1_red_9_60263872	28	64	A	G	PC11	-0.0105966221131082	0.0234490239904062	0.204213924968977	0.651340773383689	0.709121128382468	0.139156380726667	2137	0.999532273152479	0.394010294805803	790	1010	337	0.650537455831354	0.0102761397298214	0.634861804329058	1.4675139142207
cela1_red_9_60263872	28	64	A	G	PC10	-0.0433896938065649	0.0305389165401543	2.0186727503847	0.155374899412143	0.213276810485013	1.54904276391421	2137	0.999532273152479	0.394010294805803	790	1010	337	0.650537455831354	0.0102761397298214	0.634861804329058	1.303174319916
cela1_red_9_60263872	28	64	A	G	PC4	-0.00314545741781644	0.0595460495498209	0.00279036946951684	0.957872180487455	0.960648274850151	0.00243444403016168	2137	0.999532273152479	0.394010294805803	790	1010	337	0.650537455831354	0.0102761397298214	0.634861804329058	1.14620399357939
cela1_red_9_6035084	28	13	A	C	PC1	-0.0426729464728263	0.162725456424322	0.0687692464042211	0.793137256185946	0.821917645191544	0.0506606559057708	2137	0.999532273152479	0.290594291062237	1079	874	184	0.713487999297687	0.00803772109840711	0.710527023583144	1.35744879679672
cela1_red_9_6035084	28	13	A	C	PC11	-0.0195306557005376	0.0250680170198698	0.607006981744831	0.435916965091443	0.520133061675619	0.413629455818259	2137	0.999532273152479	0.290594291062237	1079	874	184	0.713487999297687	0.00803772109840711	0.710527023583144	1.4675139142207
cela1_red_9_6035084	28	13	A	C	PC9	0.0212676287693413	0.0461043753648445	0.212791294766321	0.644588357495515	0.670455710249269	0.181069529714164	2137	0.999532273152479	0.290594291062237	1079	874	184	0.713487999297687	0.00803772109840711	0.710527023583144	1.17519107219327
cela1_red_9_6035084	28	13	A	C	PC4	-0.023633299072293	0.06344430003482	0.138759741201549	0.709517123603351	0.727887396591747	0.121060249291426	2137	0.999532273152479	0.290594291062237	1079	874	184	0.713487999297687	0.00803772109840711	0.710527023583144	1.14620399357939
cela1_red_9_6035084	28	13	A	C	PC7	0.0230837148104516	0.0501878553363494	0.211550533697792	0.645554816658999	0.692624087710363	0.156259316928881	2137	0.999532273152479	0.290594291062237	1079	874	184	0.713487999297687	0.00803772109840711	0.710527023583144	1.3538426882672
cela1_red_9_6035084	28	13	A	C	PC3	-0.0964135565955454	0.0772756333776331	1.55665030435577	0.212156354885673	0.289322974379876	1.12276910524298	2137	0.999532273152479	0.290594291062237	1079	874	184	0.713487999297687	0.00803772109840711	0.710527023583144	1.38643849130396
cela1_red_9_6035084	28	13	A	C	PC2	0.00303171037984444	0.0926213517649673	0.00107140382196746	0.973888061640525	0.97781462152863	0.000773331154085726	2137	0.999532273152479	0.290594291062237	1079	874	184	0.713487999297687	0.00803772109840711	0.710527023583144	1.38543988084139
cela1_red_9_6035084	28	13	A	C	PC5	-0.0247057226857096	0.0634281989772311	0.151715643932719	0.696901189583327	0.735825966803166	0.113829286318933	2137	0.999532273152479	0.290594291062237	1079	874	184	0.713487999297687	0.00803772109840711	0.710527023583144	1.33283488668843
cela1_red_9_6035084	28	13	A	C	PC8	-0.00396404007311218	0.0468151470626815	0.00716973804337596	0.932520323681129	0.938979932523206	0.00586021116086499	2137	0.999532273152479	0.290594291062237	1079	874	184	0.713487999297687	0.00803772109840711	0.710527023583144	1.22346069903694
cela1_red_9_6035084	28	13	A	C	PC10	-0.013430996080821	0.032576585416037	0.169982934742949	0.680126974556152	0.717978747857733	0.130437603124274	2137	0.999532273152479	0.290594291062237	1079	874	184	0.713487999297687	0.00803772109840711	0.710527023583144	1.303174319916
cela1_red_9_6035084	28	13	A	C	PC6	0.00427462775521803	0.0574133247875079	0.00554333605485357	0.940649473826571	0.946656754380371	0.00447637620285734	2137	0.999532273152479	0.290594291062237	1079	874	184	0.713487999297687	0.00803772109840711	0.710527023583144	1.23835348139756
cela1_red_9_60365642	28	64	G	A	PC7	0.16812067515536	0.0622617278544629	7.2912151425275	0.00692925925511512	0.0203039491319978	5.38557042536429	2138	1	0.16089803554724	1497	594	47	0.200040388049551	-0.0289239324881388	0.173468342476463	1.3538426882672
cela1_red_9_60365642	28	64	G	A	PC9	0.0270461365266897	0.0575035594603228	0.221218282096728	0.638113212336613	0.664385280657582	0.188240267758217	2138	1	0.16089803554724	1497	594	47	0.200040388049551	-0.0289239324881388	0.173468342476463	1.17519107219327
cela1_red_9_60365642	28	64	G	A	PC11	-0.0333126408843361	0.030433617891103	1.19814935715095	0.273691876130927	0.366220626794124	0.816448379494384	2138	1	0.16089803554724	1497	594	47	0.200040388049551	-0.0289239324881388	0.173468342476463	1.4675139142207
cela1_red_9_60365642	28	64	G	A	PC1	-0.286011984278757	0.202586115149333	1.9931918803419	0.158007539979695	0.225608309162148	1.46833669531064	2138	1	0.16089803554724	1497	594	47	0.200040388049551	-0.0289239324881388	0.173468342476463	1.35744879679672
cela1_red_9_60365642	28	64	G	A	PC2	-0.17778534209596	0.115155812737926	2.38352753791746	0.122620381463415	0.189640007002126	1.72041210223422	2138	1	0.16089803554724	1497	594	47	0.200040388049551	-0.0289239324881388	0.173468342476463	1.38543988084139
cela1_red_9_60365642	28	64	G	A	PC4	0.0344148894193014	0.0790886489733672	0.189349622347513	0.663458473240114	0.68441602021423	0.165197140655746	2138	1	0.16089803554724	1497	594	47	0.200040388049551	-0.0289239324881388	0.173468342476463	1.14620399357939
cela1_red_9_60365642	28	64	G	A	PC5	-0.0826874055781739	0.0784597824295635	1.11066869780664	0.2919366346721	0.361316273701061	0.833313044923531	2138	1	0.16089803554724	1497	594	47	0.200040388049551	-0.0289239324881388	0.173468342476463	1.33283488668843
cela1_red_9_60365642	28	64	G	A	PC6	-0.139986504206048	0.0707515029472975	3.91472263476918	0.0478649131066829	0.0754062572913852	3.1612319855161	2138	1	0.16089803554724	1497	594	47	0.200040388049551	-0.0289239324881388	0.173468342476463	1.23835348139756
cela1_red_9_60365642	28	64	G	A	PC3	0.107204662287284	0.0956118901622558	1.25719758567665	0.262182216706341	0.340969670411746	0.906782084861368	2138	1	0.16089803554724	1497	594	47	0.200040388049551	-0.0289239324881388	0.173468342476463	1.38643849130396
cela1_red_9_60365642	28	64	G	A	PC8	0.131395235113041	0.0578661745556834	5.15596175393195	0.0231667022227043	0.0400859283743382	4.21424387231279	2138	1	0.16089803554724	1497	594	47	0.200040388049551	-0.0289239324881388	0.173468342476463	1.22346069903694
cela1_red_9_60365642	28	64	G	A	PC10	0.0914990003216691	0.0400921082301284	5.20852688479567	0.0224763709652996	0.0455867408108127	3.99679981810217	2138	1	0.16089803554724	1497	594	47	0.200040388049551	-0.0289239324881388	0.173468342476463	1.303174319916
cela1_red_9_60396904	28	64	A	C	PC4	-0.0134738940369713	0.0597676980201076	0.0508221691117172	0.821638764394009	0.833223148318685	0.0443395498501175	2136	0.999064546304958	0.497425093632959	539	1069	528	1	-0.000962875695224527	0.964504963464487	1.14620399357939
cela1_red_9_60396904	28	64	A	C	PC11	-0.00174553637943879	0.0233578371603499	0.00558460622737833	0.940429360435637	0.950810790272228	0.00380548775262819	2136	0.999064546304958	0.497425093632959	539	1069	528	1	-0.000962875695224527	0.964504963464487	1.4675139142207
cela1_red_9_60396904	28	64	A	C	PC3	0.0904201196412306	0.0723481992959395	1.56197724292766	0.21137594858928	0.288499314968534	1.12661127971037	2136	0.999064546304958	0.497425093632959	539	1069	528	1	-0.000962875695224527	0.964504963464487	1.38643849130396
cela1_red_9_60396904	28	64	A	C	PC8	-0.0523322965098812	0.0438495997820334	1.4243224479786	0.232693257528942	0.280601347020706	1.16417507248069	2136	0.999064546304958	0.497425093632959	539	1069	528	1	-0.000962875695224527	0.964504963464487	1.22346069903694
cela1_red_9_60396904	28	64	A	C	PC7	0.0676495717827633	0.0473135587218241	2.04436705512428	0.152770512213536	0.219131805943062	1.5100477129591	2136	0.999064546304958	0.497425093632959	539	1069	528	1	-0.000962875695224527	0.964504963464487	1.3538426882672
cela1_red_9_60396904	28	64	A	C	PC9	-0.0407225605941149	0.0434261027865299	0.879363518563694	0.348376065792182	0.387023622856912	0.748272803776943	2136	0.999064546304958	0.497425093632959	539	1069	528	1	-0.000962875695224527	0.964504963464487	1.17519107219327
cela1_red_9_60396904	28	64	A	C	PC1	0.0321513786147095	0.152240807576506	0.0446002241465398	0.832740846132933	0.856161923447681	0.0328559163717899	2136	0.999064546304958	0.497425093632959	539	1069	528	1	-0.000962875695224527	0.964504963464487	1.35744879679672
cela1_red_9_60396904	28	64	A	C	PC5	-0.047448043119469	0.0590976509793398	0.644608716378693	0.422046824881215	0.486779355140189	0.483637337840318	2136	0.999064546304958	0.497425093632959	539	1069	528	1	-0.000962875695224527	0.964504963464487	1.33283488668843
cela1_red_9_60396904	28	64	A	C	PC6	-0.0451491523418236	0.0534547620979503	0.713388985906845	0.398321041284512	0.447853487907941	0.576078637176957	2136	0.999064546304958	0.497425093632959	539	1069	528	1	-0.000962875695224527	0.964504963464487	1.23835348139756
cela1_red_9_60396904	28	64	A	C	PC10	0.00972801960042139	0.0305635150568223	0.101307657506722	0.750266001583344	0.780384957035353	0.0777391450694428	2136	0.999064546304958	0.497425093632959	539	1069	528	1	-0.000962875695224527	0.964504963464487	1.303174319916
cela1_red_9_60396904	28	64	A	C	PC2	-0.408925093276903	0.0863499212334491	22.4266100319812	2.18328091028397e-06	5.73757736457169e-05	16.1873570568514	2136	0.999064546304958	0.497425093632959	539	1069	528	1	-0.000962875695224527	0.964504963464487	1.38543988084139
cela1_red_9_6040343	28	13	A	G	PC3	0.129146839740875	0.0705335341022248	3.35255782256894	0.0671006725868819	0.119939723624246	2.41810786673691	2137	0.999532273152479	0.448058025269069	661	1037	439	0.38194574230031	0.0188925917850308	0.382516337603038	1.38643849130396
cela1_red_9_6040343	28	13	A	G	PC10	-0.00904526065389522	0.0297653289513756	0.0923465764450473	0.761214900236252	0.790084667564887	0.0708627963532921	2137	0.999532273152479	0.448058025269069	661	1037	439	0.38194574230031	0.0188925917850308	0.382516337603038	1.303174319916
cela1_red_9_6040343	28	13	A	G	PC8	0.00527405506460025	0.0427260849732851	0.015237128139697	0.901759663564602	0.911142129998993	0.0124541214537509	2137	0.999532273152479	0.448058025269069	661	1037	439	0.38194574230031	0.0188925917850308	0.382516337603038	1.22346069903694
cela1_red_9_6040343	28	13	A	G	PC7	-0.0859944095959783	0.0459403217611954	3.50390540536575	0.0612242912181861	0.107668161830682	2.58811857221791	2137	0.999532273152479	0.448058025269069	661	1037	439	0.38194574230031	0.0188925917850308	0.382516337603038	1.3538426882672
cela1_red_9_6040343	28	13	A	G	PC9	-0.0699752513857071	0.0422211770503723	2.74680773506892	0.0974488124316889	0.126305988333736	2.33732862686109	2137	0.999532273152479	0.448058025269069	661	1037	439	0.38194574230031	0.0188925917850308	0.382516337603038	1.17519107219327
cela1_red_9_6040343	28	13	A	G	PC1	0.0857558494175728	0.148596341155257	0.333051407930058	0.563867808855494	0.620367780178562	0.245350991297784	2137	0.999532273152479	0.448058025269069	661	1037	439	0.38194574230031	0.0188925917850308	0.382516337603038	1.35744879679672
cela1_red_9_6040343	28	13	A	G	PC5	-0.0885539098949847	0.057523749879844	2.36985134131685	0.123698830522965	0.182388563531168	1.77805320447831	2137	0.999532273152479	0.448058025269069	661	1037	439	0.38194574230031	0.0188925917850308	0.382516337603038	1.33283488668843
cela1_red_9_6040343	28	13	A	G	PC6	-0.0784325477375673	0.0519094881754188	2.2829644640145	0.130801648954042	0.174535632788436	1.84354830693255	2137	0.999532273152479	0.448058025269069	661	1037	439	0.38194574230031	0.0188925917850308	0.382516337603038	1.23835348139756
cela1_red_9_6040343	28	13	A	G	PC11	0.0402520002636155	0.0227172529605861	3.13952037363895	0.076416276331236	0.143563060334179	2.13934623938891	2137	0.999532273152479	0.448058025269069	661	1037	439	0.38194574230031	0.0188925917850308	0.382516337603038	1.4675139142207
cela1_red_9_6040343	28	13	A	G	PC2	0.0823580047884803	0.0846451564959887	0.946689170494345	0.330563474686498	0.408448211572545	0.683313064381698	2137	0.999532273152479	0.448058025269069	661	1037	439	0.38194574230031	0.0188925917850308	0.382516337603038	1.38543988084139
cela1_red_9_6040343	28	13	A	G	PC4	0.0642424532638782	0.0583212088322055	1.21336426498462	0.270666859891797	0.303536160874035	1.05859364631552	2137	0.999532273152479	0.448058025269069	661	1037	439	0.38194574230031	0.0188925917850308	0.382516337603038	1.14620399357939
cela1_red_9_60427079	28	64	C	A	PC3	0.0542368618276533	0.0734983223901101	0.544545600265967	0.460554963583878	0.530849159680322	0.392765783467118	2138	1	0.436389148737138	686	1038	414	0.567588952223937	0.0130245093461061	0.547069268076402	1.38643849130396
cela1_red_9_60427079	28	64	C	A	PC1	0.153037941127936	0.154133778060307	0.985831250766771	0.320763392112605	0.394105239366637	0.726238258925947	2138	1	0.436389148737138	686	1038	414	0.567588952223937	0.0130245093461061	0.547069268076402	1.35744879679672
cela1_red_9_60427079	28	64	C	A	PC5	0.0681948170856978	0.0599914305385087	1.29218382800162	0.255645888719336	0.324804833218264	0.969500304131591	2138	1	0.436389148737138	686	1038	414	0.567588952223937	0.0130245093461061	0.547069268076402	1.33283488668843
cela1_red_9_60427079	28	64	C	A	PC11	0.0185142728470561	0.0238017037957225	0.60505830566513	0.436654535711074	0.520803619850258	0.412301580108994	2138	1	0.436389148737138	686	1038	414	0.567588952223937	0.0130245093461061	0.547069268076402	1.4675139142207
cela1_red_9_60427079	28	64	C	A	PC8	-0.0948664681462493	0.0445448958071561	4.53554593305913	0.0331978661119575	0.054179997493185	3.70714477108201	2138	1	0.436389148737138	686	1038	414	0.567588952223937	0.0130245093461061	0.547069268076402	1.22346069903694
cela1_red_9_60427079	28	64	C	A	PC10	0.00995459153246172	0.0310955979810512	0.102482346988342	0.748870814592342	0.77914821637523	0.0786405513231324	2138	1	0.436389148737138	686	1038	414	0.567588952223937	0.0130245093461061	0.547069268076402	1.303174319916
cela1_red_9_60427079	28	64	C	A	PC2	-0.352404888086126	0.0877686001970674	16.1215020777666	5.94057236072976e-05	0.00064674414651	11.6363779480462	2138	1	0.436389148737138	686	1038	414	0.567588952223937	0.0130245093461061	0.547069268076402	1.38543988084139
cela1_red_9_60427079	28	64	C	A	PC4	0.00541508183291073	0.0607120885325771	0.00795535751941801	0.928928678664101	0.933604780968357	0.00694061228540552	2138	1	0.436389148737138	686	1038	414	0.567588952223937	0.0130245093461061	0.547069268076402	1.14620399357939
cela1_red_9_60427079	28	64	C	A	PC9	-0.0724984460553383	0.0440926964426867	2.70348571365503	0.100129115432971	0.12933528946168	2.30046481599752	2138	1	0.436389148737138	686	1038	414	0.567588952223937	0.0130245093461061	0.547069268076402	1.17519107219327
cela1_red_9_60427079	28	64	C	A	PC6	0.0437934026782217	0.0544082516300886	0.647869955345003	0.420875257024763	0.469492380314298	0.523170455832887	2138	1	0.436389148737138	686	1038	414	0.567588952223937	0.0130245093461061	0.547069268076402	1.23835348139756
cela1_red_9_60427079	28	64	C	A	PC7	0.0705122995276774	0.0480891132218384	2.14998890503038	0.142570919853442	0.207602944989605	1.58806405180072	2138	1	0.436389148737138	686	1038	414	0.567588952223937	0.0130245093461061	0.547069268076402	1.3538426882672
cela1_red_9_60467015	28	64	G	A	PC8	0.00221369583917447	0.0452371737487745	0.00239466611873951	0.960970836594979	0.964712094652011	0.00195728895960818	2138	1	0.40645463049579	739	1060	339	0.209711768318253	-0.0275481269286817	0.202401582116864	1.22346069903694
cela1_red_9_60467015	28	64	G	A	PC5	-0.0127954991256062	0.060611228346094	0.0445664757342996	0.832803204670125	0.85490877601788	0.0334373568544787	2138	1	0.40645463049579	739	1060	339	0.209711768318253	-0.0275481269286817	0.202401582116864	1.33283488668843
cela1_red_9_60467015	28	64	G	A	PC2	0.128887485197455	0.0891895707356017	2.08830223163944	0.148430943525835	0.219548377132005	1.50732071489901	2138	1	0.40645463049579	739	1060	339	0.209711768318253	-0.0275481269286817	0.202401582116864	1.38543988084139
cela1_red_9_60467015	28	64	G	A	PC4	0.0753039704783802	0.0616761332196471	1.49073852545306	0.222101908806733	0.254105947586243	1.30058744674039	2138	1	0.40645463049579	739	1060	339	0.209711768318253	-0.0275481269286817	0.202401582116864	1.14620399357939
cela1_red_9_60467015	28	64	G	A	PC9	0.0376813007921659	0.0447773833309462	0.708164824953765	0.400053719521703	0.437589443988799	0.602595477203641	2138	1	0.40645463049579	739	1060	339	0.209711768318253	-0.0275481269286817	0.202401582116864	1.17519107219327
cela1_red_9_60467015	28	64	G	A	PC1	-0.0100414680990375	0.155873623281884	0.00415001020220039	0.948635349309141	0.955905779264052	0.00305721306909955	2138	1	0.40645463049579	739	1060	339	0.209711768318253	-0.0275481269286817	0.202401582116864	1.35744879679672
cela1_red_9_60467015	28	64	G	A	PC11	0.0128366573108378	0.0241553318648559	0.282408573862035	0.595126880318548	0.660893428004176	0.192440133701904	2138	1	0.40645463049579	739	1060	339	0.209711768318253	-0.0275481269286817	0.202401582116864	1.4675139142207
cela1_red_9_60467015	28	64	G	A	PC6	-0.015121903702241	0.0550118500207884	0.0755614764997939	0.783404992352743	0.804894600921322	0.0610176961868093	2138	1	0.40645463049579	739	1060	339	0.209711768318253	-0.0275481269286817	0.202401582116864	1.23835348139756
cela1_red_9_60467015	28	64	G	A	PC7	-0.0431449196691921	0.0488750127590735	0.779265701866909	0.37736580835793	0.448043958219548	0.575595457744284	2138	1	0.40645463049579	739	1060	339	0.209711768318253	-0.0275481269286817	0.202401582116864	1.3538426882672
cela1_red_9_60467015	28	64	G	A	PC10	0.0113845336278316	0.0315796084711803	0.129962185497736	0.718471249495889	0.752157011305293	0.0997273990989276	2138	1	0.40645463049579	739	1060	339	0.209711768318253	-0.0275481269286817	0.202401582116864	1.303174319916
cela1_red_9_60467015	28	64	G	A	PC3	-0.18094159485165	0.0743711912700345	5.91925911843803	0.0149762547838315	0.0388046527934614	4.26939900728731	2138	1	0.40645463049579	739	1060	339	0.209711768318253	-0.0275481269286817	0.202401582116864	1.38643849130396
cela1_red_9_60600995	28	64	G	A	PC9	-0.00540630688234197	0.0427031270713267	0.0160280995426012	0.899255310318422	0.907030492757996	0.0136387179258329	2136	0.999064546304958	0.498361423220974	531	1081	524	0.603541352390392	-0.0121831552235018	0.573384196840962	1.17519107219327
cela1_red_9_60600995	28	64	G	A	PC5	0.00896122589805702	0.0582655237533712	0.023654378468918	0.877767591565906	0.894019839167233	0.017747418457578	2136	0.999064546304958	0.498361423220974	531	1081	524	0.603541352390392	-0.0121831552235018	0.573384196840962	1.33283488668843
cela1_red_9_60600995	28	64	G	A	PC11	-0.0243166048788118	0.022819655137769	1.13550152613287	0.286604888362066	0.37905680199843	0.773758609802253	2136	0.999064546304958	0.498361423220974	531	1081	524	0.603541352390392	-0.0121831552235018	0.573384196840962	1.4675139142207
cela1_red_9_60600995	28	64	G	A	PC8	0.059131277051104	0.0430669024484416	1.88515577914837	0.16974931503432	0.214492986885707	1.54083885214482	2136	0.999064546304958	0.498361423220974	531	1081	524	0.603541352390392	-0.0121831552235018	0.573384196840962	1.22346069903694
cela1_red_9_60600995	28	64	G	A	PC1	0.122843455880744	0.150285921670647	0.66813996989127	0.413700850716657	0.482946370081423	0.492202705153914	2136	0.999064546304958	0.498361423220974	531	1081	524	0.603541352390392	-0.0121831552235018	0.573384196840962	1.35744879679672
cela1_red_9_60600995	28	64	G	A	PC7	0.0747203173119659	0.0464492051692096	2.58774120618071	0.107693820539012	0.166807311613543	1.91140464738396	2136	0.999064546304958	0.498361423220974	531	1081	524	0.603541352390392	-0.0121831552235018	0.573384196840962	1.3538426882672
cela1_red_9_60600995	28	64	G	A	PC6	-0.0699040968589164	0.0525456824831686	1.76982849791025	0.183403305195098	0.231898511389094	1.42917876397689	2136	0.999064546304958	0.498361423220974	531	1081	524	0.603541352390392	-0.0121831552235018	0.573384196840962	1.23835348139756
cela1_red_9_60600995	28	64	G	A	PC3	0.0808780214640917	0.071193942983733	1.2905503236894	0.255946557787213	0.334645136486498	0.930838498630851	2136	0.999064546304958	0.498361423220974	531	1081	524	0.603541352390392	-0.0121831552235018	0.573384196840962	1.38643849130396
cela1_red_9_60600995	28	64	G	A	PC10	0.00591089137165834	0.0299373110788767	0.0389834594079241	0.843481435248955	0.862684980620319	0.029914232357216	2136	0.999064546304958	0.498361423220974	531	1081	524	0.603541352390392	-0.0121831552235018	0.573384196840962	1.303174319916
cela1_red_9_60600995	28	64	G	A	PC4	0.0125986487343321	0.0587451523177673	0.0459942844196153	0.830186188198431	0.841231525493258	0.0401274857505802	2136	0.999064546304958	0.498361423220974	531	1081	524	0.603541352390392	-0.0121831552235018	0.573384196840962	1.14620399357939
cela1_red_9_60600995	28	64	G	A	PC2	0.0621791924973775	0.0855759912975341	0.527942078768463	0.467473339520136	0.537034036366049	0.381064588993814	2136	0.999064546304958	0.498361423220974	531	1081	524	0.603541352390392	-0.0121831552235018	0.573384196840962	1.38543988084139
cela1_red_9_60709893	28	64	G	A	PC6	0.0878981456369555	0.0569597105897113	2.38135354895518	0.122791113894721	0.165526336472662	1.92299984190917	2138	1	0.277128157156221	1118	855	165	0.914140042381809	0.00187150117327152	0.931061996942237	1.23835348139756
cela1_red_9_60709893	28	64	G	A	PC7	-0.06210579868306	0.0500605493061473	1.53912212385411	0.214748522569104	0.286317974435144	1.13685447887897	2138	1	0.277128157156221	1118	855	165	0.914140042381809	0.00187150117327152	0.931061996942237	1.3538426882672
cela1_red_9_60709893	28	64	G	A	PC5	0.0807051806886716	0.0631528425202231	1.63311595732843	0.20127260902533	0.268323998572592	1.22529502614243	2138	1	0.277128157156221	1118	855	165	0.914140042381809	0.00187150117327152	0.931061996942237	1.33283488668843
cela1_red_9_60709893	28	64	G	A	PC10	0.00219867341305398	0.0322967226446483	0.00463451766468469	0.945724106895724	0.952446364885858	0.00355632979706309	2138	1	0.277128157156221	1118	855	165	0.914140042381809	0.00187150117327152	0.931061996942237	1.303174319916
cela1_red_9_60709893	28	64	G	A	PC1	-0.156033506753586	0.162934506963986	0.917085013753318	0.338241518288355	0.411107864168879	0.67559455348698	2138	1	0.277128157156221	1118	855	165	0.914140042381809	0.00187150117327152	0.931061996942237	1.35744879679672
cela1_red_9_60709893	28	64	G	A	PC9	-0.0351122382752073	0.0461050143140917	0.579990269738127	0.446316134908997	0.482357535858664	0.493528485249368	2138	1	0.277128157156221	1118	855	165	0.914140042381809	0.00187150117327152	0.931061996942237	1.17519107219327
cela1_red_9_60709893	28	64	G	A	PC3	-0.133038394811281	0.0769171868751217	2.99162537317926	0.0836961215744644	0.141849758175451	2.15777720536712	2138	1	0.277128157156221	1118	855	165	0.914140042381809	0.00187150117327152	0.931061996942237	1.38643849130396
cela1_red_9_60709893	28	64	G	A	PC8	-0.0999053257657447	0.0465143485685316	4.61321180201901	0.0317265581455553	0.0521601316540171	3.77062524824079	2138	1	0.277128157156221	1118	855	165	0.914140042381809	0.00187150117327152	0.931061996942237	1.22346069903694
cela1_red_9_60709893	28	64	G	A	PC2	-0.133971729656637	0.0925539801889552	2.09525134961281	0.147757410184902	0.218782897689157	1.51233653555602	2138	1	0.277128157156221	1118	855	165	0.914140042381809	0.00187150117327152	0.931061996942237	1.38543988084139
cela1_red_9_60709893	28	64	G	A	PC4	-0.11594249931244	0.0633482522522075	3.34977811727631	0.0672140728097559	0.087352575194302	2.92249733558818	2138	1	0.277128157156221	1118	855	165	0.914140042381809	0.00187150117327152	0.931061996942237	1.14620399357939
cela1_red_9_60709893	28	64	G	A	PC11	-0.0101570416496977	0.024641377643924	0.169904349738868	0.680196829073322	0.733660597322915	0.115776994066249	2138	1	0.277128157156221	1118	855	165	0.914140042381809	0.00187150117327152	0.931061996942237	1.4675139142207
cela1_red_9_6075068	28	13	A	G	PC5	0.0254020845578961	0.0578242785386006	0.192982651430432	0.660445690286416	0.703563699142716	0.144791116557519	2137	0.999532273152479	0.444080486663547	668	1040	429	0.511171975076475	0.0143443568101102	0.507305709328152	1.33283488668843
cela1_red_9_6075068	28	13	A	G	PC8	-0.0127884911751914	0.0429567711295807	0.0886288994342781	0.765927516200188	0.787815074167629	0.0724411495228602	2137	0.999532273152479	0.444080486663547	668	1040	429	0.511171975076475	0.0143443568101102	0.507305709328152	1.22346069903694
cela1_red_9_6075068	28	13	A	G	PC6	0.058902541669127	0.0524979088620346	1.25887920944753	0.261863347599317	0.31333280498901	1.01657501542032	2137	0.999532273152479	0.444080486663547	668	1040	429	0.511171975076475	0.0143443568101102	0.507305709328152	1.23835348139756
cela1_red_9_6075068	28	13	A	G	PC1	-0.00594574666786795	0.148833319028238	0.00159592496627297	0.968133762306271	0.972647345767187	0.00117567967943911	2137	0.999532273152479	0.444080486663547	668	1040	429	0.511171975076475	0.0143443568101102	0.507305709328152	1.35744879679672
cela1_red_9_6075068	28	13	A	G	PC9	-0.0416162374936185	0.0423469566870675	0.965786692762017	0.325733218191553	0.364650770918458	0.821812482764659	2137	0.999532273152479	0.444080486663547	668	1040	429	0.511171975076475	0.0143443568101102	0.507305709328152	1.17519107219327
cela1_red_9_6075068	28	13	A	G	PC4	-0.0219878136200107	0.0584918907808069	0.141309959929361	0.706982192268686	0.725498408996916	0.123285174995835	2137	0.999532273152479	0.444080486663547	668	1040	429	0.511171975076475	0.0143443568101102	0.507305709328152	1.14620399357939
cela1_red_9_6075068	28	13	A	G	PC7	0.0870330410561082	0.0459625146013531	3.5855910537267	0.0582826801180176	0.103650609309649	2.64845471693314	2137	0.999532273152479	0.444080486663547	668	1040	429	0.511171975076475	0.0143443568101102	0.507305709328152	1.3538426882672
cela1_red_9_6075068	28	13	A	G	PC3	-0.118732562583914	0.0705903733793461	2.82910277249022	0.0925700635431922	0.15315384713754	2.04055411778811	2137	0.999532273152479	0.444080486663547	668	1040	429	0.511171975076475	0.0143443568101102	0.507305709328152	1.38643849130396
cela1_red_9_6075068	28	13	A	G	PC2	-0.0714150571781818	0.0845940227308124	0.712689271639551	0.398552481942699	0.473234410873075	0.514413711843438	2137	0.999532273152479	0.444080486663547	668	1040	429	0.511171975076475	0.0143443568101102	0.507305709328152	1.38543988084139
cela1_red_9_6075068	28	13	A	G	PC11	0.0225187180271627	0.0229097449743886	0.966155023156734	0.325640980652084	0.417138904894229	0.658361746211991	2137	0.999532273152479	0.444080486663547	668	1040	429	0.511171975076475	0.0143443568101102	0.507305709328152	1.4675139142207
cela1_red_9_6075068	28	13	A	G	PC10	-0.0391245901635658	0.0299132234051821	1.71069731430521	0.190894922528452	0.25190356159102	1.31271564222927	2137	0.999532273152479	0.444080486663547	668	1040	429	0.511171975076475	0.0143443568101102	0.507305709328152	1.303174319916
cela1_red_9_60752555	28	64	G	A	PC7	-0.166627974905304	0.0836030486270263	3.97238747071301	0.0462521497497765	0.0867239058484659	2.93415734718583	2138	1	0.0816183348924228	1803	321	14	1	-0.00151256126310905	0.944110470588696	1.3538426882672
cela1_red_9_60752555	28	64	G	A	PC3	0.059543570827609	0.128064363657636	0.216178828854357	0.64196701180854	0.692937397413508	0.15592385108339	2138	1	0.0816183348924228	1803	321	14	1	-0.00151256126310905	0.944110470588696	1.38643849130396
cela1_red_9_60752555	28	64	G	A	PC9	0.034213725884165	0.0766747766293517	0.199111206606419	0.655439212863879	0.680619955775989	0.169428794446859	2138	1	0.0816183348924228	1803	321	14	1	-0.00151256126310905	0.944110470588696	1.17519107219327
cela1_red_9_60752555	28	64	G	A	PC4	0.0299587668239539	0.105724736184553	0.0802961357374827	0.776896497343646	0.791258221737224	0.0700539661240683	2138	1	0.0816183348924228	1803	321	14	1	-0.00151256126310905	0.944110470588696	1.14620399357939
cela1_red_9_60752555	28	64	G	A	PC10	-0.0130964940757747	0.0544998644995673	0.0577456476568665	0.810095182627127	0.833275079409406	0.0443115297580364	2138	1	0.0816183348924228	1803	321	14	1	-0.00151256126310905	0.944110470588696	1.303174319916
cela1_red_9_60752555	28	64	G	A	PC5	-0.236993809638087	0.104270753807731	5.16593548355784	0.0230340489982843	0.0489840242180691	3.87590055989093	2138	1	0.0816183348924228	1803	321	14	1	-0.00151256126310905	0.944110470588696	1.33283488668843
cela1_red_9_60752555	28	64	G	A	PC11	-0.013215876126441	0.0420402439780693	0.0988237803427055	0.753245735431584	0.795248442298016	0.0673409494690783	2138	1	0.0816183348924228	1803	321	14	1	-0.00151256126310905	0.944110470588696	1.4675139142207
cela1_red_9_60752555	28	64	G	A	PC6	-0.139840458146235	0.0951794637433635	2.15863477476085	0.141770602068926	0.186740307277416	1.74314911468146	2138	1	0.0816183348924228	1803	321	14	1	-0.00151256126310905	0.944110470588696	1.23835348139756
cela1_red_9_60752555	28	64	G	A	PC8	-0.0626928766561472	0.0779138307848182	0.647451557734033	0.421025290349394	0.466944712891232	0.529196857932323	2138	1	0.0816183348924228	1803	321	14	1	-0.00151256126310905	0.944110470588696	1.22346069903694
cela1_red_9_60752555	28	64	G	A	PC1	-0.423960351782695	0.266277846753092	2.53501430805169	0.111345877207833	0.171763484736203	1.8674842940918	2138	1	0.0816183348924228	1803	321	14	1	-0.00151256126310905	0.944110470588696	1.35744879679672
cela1_red_9_60752555	28	64	G	A	PC2	0.0397349466412342	0.152841519845574	0.0675869071389967	0.794883196518809	0.825193374787128	0.0487837170516201	2138	1	0.0816183348924228	1803	321	14	1	-0.00151256126310905	0.944110470588696	1.38543988084139
cela1_red_9_61019922	28	64	G	A	PC7	-0.152669113507588	0.0496064913323946	9.4716435712626	0.00208672329702797	0.00816866604141662	6.99611827381916	2137	0.999532273152479	0.306738418343472	1020	923	194	0.508424093110383	-0.0155513216267863	0.471369651525495	1.3538426882672
cela1_red_9_61019922	28	64	G	A	PC4	0.0659173654532336	0.0626753916819951	1.10612846713835	0.292925084882265	0.325921237714406	0.965036305347454	2137	0.999532273152479	0.306738418343472	1020	923	194	0.508424093110383	-0.0155513216267863	0.471369651525495	1.14620399357939
cela1_red_9_61019922	28	64	G	A	PC9	0.00296231044224721	0.0455480513020075	0.00422981659422649	0.948144508877518	0.952160555558993	0.00359925861786231	2137	0.999532273152479	0.306738418343472	1020	923	194	0.508424093110383	-0.0155513216267863	0.471369651525495	1.17519107219327
cela1_red_9_61019922	28	64	G	A	PC6	0.00233067080413533	0.0560379468863595	0.00172980616756479	0.966824797000673	0.970186334897071	0.00139685977675179	2137	0.999532273152479	0.306738418343472	1020	923	194	0.508424093110383	-0.0155513216267863	0.471369651525495	1.23835348139756
cela1_red_9_61019922	28	64	G	A	PC3	0.0150682450316634	0.0760391277574017	0.0392691132857665	0.842916471667996	0.866349978514876	0.0283237327382866	2137	0.999532273152479	0.306738418343472	1020	923	194	0.508424093110383	-0.0155513216267863	0.471369651525495	1.38643849130396
cela1_red_9_61019922	28	64	G	A	PC1	0.103742081197204	0.159347909129892	0.423854866519005	0.515019781361391	0.576306599760417	0.312243723313328	2137	0.999532273152479	0.306738418343472	1020	923	194	0.508424093110383	-0.0155513216267863	0.471369651525495	1.35744879679672
cela1_red_9_61019922	28	64	G	A	PC2	-0.00500696551568063	0.0911452542131293	0.00301773485821277	0.95619111355313	0.962775478842557	0.00217817813673739	2137	0.999532273152479	0.306738418343472	1020	923	194	0.508424093110383	-0.0155513216267863	0.471369651525495	1.38543988084139
cela1_red_9_61019922	28	64	G	A	PC10	-0.00606529649805995	0.0321060321863123	0.03568870573418	0.850159792705502	0.868560603421262	0.0273859799021212	2137	0.999532273152479	0.306738418343472	1020	923	194	0.508424093110383	-0.0155513216267863	0.471369651525495	1.303174319916
cela1_red_9_61019922	28	64	G	A	PC8	-0.0330884062452158	0.0460251779091405	0.516845508504158	0.472190408984419	0.515719285879077	0.422445534140163	2137	0.999532273152479	0.306738418343472	1020	923	194	0.508424093110383	-0.0155513216267863	0.471369651525495	1.22346069903694
cela1_red_9_61019922	28	64	G	A	PC5	0.0289623590642635	0.0619576381338758	0.218513442625405	0.640174942298281	0.685548875341852	0.163946370857927	2137	0.999532273152479	0.306738418343472	1020	923	194	0.508424093110383	-0.0155513216267863	0.471369651525495	1.33283488668843
cela1_red_9_61019922	28	64	G	A	PC11	-0.0327581749225041	0.0245943258616476	1.77406508797841	0.182879791479472	0.27155176986787	1.20889149382989	2137	0.999532273152479	0.306738418343472	1020	923	194	0.508424093110383	-0.0155513216267863	0.471369651525495	1.4675139142207
cela1_red_9_61048915	28	64	G	A	PC9	-0.196881754214948	0.143211579284891	1.88996896416303	0.169205422235056	0.204741815147376	1.60822270427545	2138	1	0.0261927034611787	2026	112	0	0.400731340888227	-0.0268972142170989	0.082606862655528	1.17519107219327
cela1_red_9_61048915	28	64	G	A	PC1	-0.052917283250168	0.519048789612254	0.0103939043028595	0.91879596612253	0.930270950532652	0.00765694023036953	2138	1	0.0261927034611787	2026	112	0	0.400731340888227	-0.0268972142170989	0.082606862655528	1.35744879679672
cela1_red_9_61048915	28	64	G	A	PC3	0.0475236768847199	0.239551792337541	0.0393569304787276	0.842743217074446	0.866202028889193	0.028387072867338	2138	1	0.0261927034611787	2026	112	0	0.400731340888227	-0.0268972142170989	0.082606862655528	1.38643849130396
cela1_red_9_61048915	28	64	G	A	PC5	0.248770008813874	0.198712172367156	1.56728183729294	0.210602196310633	0.278192058974882	1.17590097088996	2138	1	0.0261927034611787	2026	112	0	0.400731340888227	-0.0268972142170989	0.082606862655528	1.33283488668843
cela1_red_9_61048915	28	64	G	A	PC7	0.00512369011957419	0.154759094016747	0.00109610801713699	0.973588844301042	0.977300095133365	0.000809627312416865	2138	1	0.0261927034611787	2026	112	0	0.400731340888227	-0.0268972142170989	0.082606862655528	1.3538426882672
cela1_red_9_61048915	28	64	G	A	PC4	-0.359309600706611	0.195579847584587	3.37512169525862	0.0661876914231143	0.0861645908343247	2.94460821473734	2138	1	0.0261927034611787	2026	112	0	0.400731340888227	-0.0268972142170989	0.082606862655528	1.14620399357939
cela1_red_9_61048915	28	64	G	A	PC11	-0.106880256638118	0.0735263431602551	2.11304644129105	0.146048317170457	0.230158483620083	1.439881707979	2138	1	0.0261927034611787	2026	112	0	0.400731340888227	-0.0268972142170989	0.082606862655528	1.4675139142207
cela1_red_9_61048915	28	64	G	A	PC8	-0.175184628558384	0.143359396911018	1.49327454742878	0.221709089594879	0.269256013382362	1.22053331880969	2138	1	0.0261927034611787	2026	112	0	0.400731340888227	-0.0268972142170989	0.082606862655528	1.22346069903694
cela1_red_9_61048915	28	64	G	A	PC2	-0.366432198558632	0.291472339778091	1.58049294701888	0.20868970274963	0.285485917878819	1.14078782405126	2138	1	0.0261927034611787	2026	112	0	0.400731340888227	-0.0268972142170989	0.082606862655528	1.38543988084139
cela1_red_9_61048915	28	64	G	A	PC6	0.0932682378326687	0.176178113939708	0.28026162140654	0.596529792074132	0.634267556135197	0.226317950097938	2138	1	0.0261927034611787	2026	112	0	0.400731340888227	-0.0268972142170989	0.082606862655528	1.23835348139756
cela1_red_9_61048915	28	64	G	A	PC10	0.0971802712960554	0.098072214011275	0.981893205447958	0.321731850787211	0.385382137815304	0.753462672216601	2138	1	0.0261927034611787	2026	112	0	0.400731340888227	-0.0268972142170989	0.082606862655528	1.303174319916
cela1_red_9_61079416	28	64	A	G	PC9	-0.0891155286786422	0.0697954093607687	1.63024568056485	0.201669070848567	0.238875551256922	1.38721755052333	2137	0.999532273152479	0.121665886757136	1648	458	31	1	-0.00277242735953445	0.897766608935669	1.17519107219327
cela1_red_9_61079416	28	64	A	G	PC1	-0.340260914863377	0.245548683397317	1.92021081347951	0.165833422258969	0.234298681854979	1.41457329220136	2137	0.999532273152479	0.121665886757136	1648	458	31	1	-0.00277242735953445	0.897766608935669	1.35744879679672
cela1_red_9_61079416	28	64	A	G	PC5	0.0874604113493578	0.0953881588242609	0.840686549358526	0.359200491177306	0.427080082698262	0.630750708699787	2137	0.999532273152479	0.121665886757136	1648	458	31	1	-0.00277242735953445	0.897766608935669	1.33283488668843
cela1_red_9_61079416	28	64	A	G	PC7	-0.151178199565561	0.0759678501379496	3.96021409656532	0.0465877776667208	0.0872082755238074	2.92516562735517	2137	0.999532273152479	0.121665886757136	1648	458	31	1	-0.00277242735953445	0.897766608935669	1.3538426882672
cela1_red_9_61079416	28	64	A	G	PC3	-0.0988129685612797	0.116675433365187	0.717247508018888	0.397048263242397	0.471982459155995	0.517330925618137	2137	0.999532273152479	0.121665886757136	1648	458	31	1	-0.00277242735953445	0.897766608935669	1.38643849130396
cela1_red_9_61079416	28	64	A	G	PC8	-0.0804344946423842	0.0704546523373159	1.30336280399059	0.253599881236345	0.302007605780534	1.06530827268628	2137	0.999532273152479	0.121665886757136	1648	458	31	1	-0.00277242735953445	0.897766608935669	1.22346069903694
cela1_red_9_61079416	28	64	A	G	PC11	-0.00904667766241841	0.0373754011615452	0.0585877078664617	0.808742212193144	0.84163100810659	0.0399231021244345	2137	0.999532273152479	0.121665886757136	1648	458	31	1	-0.00277242735953445	0.897766608935669	1.4675139142207
cela1_red_9_61079416	28	64	A	G	PC2	0.203122427860159	0.140132578883782	2.10105552053195	0.147197492985116	0.218145979697434	1.51652594211159	2137	0.999532273152479	0.121665886757136	1648	458	31	1	-0.00277242735953445	0.897766608935669	1.38543988084139
cela1_red_9_61079416	28	64	A	G	PC4	-0.0831956050922614	0.0959164106052802	0.75234135194209	0.385735955851653	0.417842101400079	0.656376488091496	2137	0.999532273152479	0.121665886757136	1648	458	31	1	-0.00277242735953445	0.897766608935669	1.14620399357939
cela1_red_9_61079416	28	64	A	G	PC6	-0.0261607947075264	0.0859986068018457	0.0925377710091171	0.760975360795877	0.784575415467805	0.0747264592858273	2137	0.999532273152479	0.121665886757136	1648	458	31	1	-0.00277242735953445	0.897766608935669	1.23835348139756
cela1_red_9_61079416	28	64	A	G	PC10	-0.00219412361922468	0.0489342361283266	0.00201046519239778	0.964236267495923	0.968668915492801	0.00154274463644079	2137	0.999532273152479	0.121665886757136	1648	458	31	1	-0.00277242735953445	0.897766608935669	1.303174319916
cela1_red_9_61094933	28	64	G	A	PC5	-0.000503526253557327	0.0847183956424189	3.5325538688901e-05	0.995257777779373	0.995892341183381	2.65040621623217e-05	2138	1	0.180308699719364	1432	641	65	0.558361583195344	-0.0142694057590509	0.506507161262767	1.33283488668843
cela1_red_9_61094933	28	64	G	A	PC1	0.0846375388008491	0.218490186288579	0.150059046270802	0.698478937965714	0.739524621755252	0.110544903516736	2138	1	0.180308699719364	1432	641	65	0.558361583195344	-0.0142694057590509	0.506507161262767	1.35744879679672
cela1_red_9_61094933	28	64	G	A	PC9	0.0113125437720885	0.0618747962875554	0.0334266597803348	0.854931728738569	0.866070146232622	0.0284435957447755	2138	1	0.180308699719364	1432	641	65	0.558361583195344	-0.0142694057590509	0.506507161262767	1.17519107219327
cela1_red_9_61094933	28	64	G	A	PC6	0.0773802403004519	0.0764604605178558	1.02420367373656	0.311523956968653	0.36312145357606	0.827068917818751	2138	1	0.180308699719364	1432	641	65	0.558361583195344	-0.0142694057590509	0.506507161262767	1.23835348139756
cela1_red_9_61094933	28	64	G	A	PC3	-0.171084947019042	0.103401729849922	2.73758738323198	0.0980126426834123	0.159966093864247	1.97454658133248	2138	1	0.180308699719364	1432	641	65	0.558361583195344	-0.0142694057590509	0.506507161262767	1.38643849130396
cela1_red_9_61094933	28	64	G	A	PC11	0.0338665494025316	0.0333235233869406	1.03285669826387	0.309488654565789	0.401505126825897	0.703813904764475	2138	1	0.180308699719364	1432	641	65	0.558361583195344	-0.0142694057590509	0.506507161262767	1.4675139142207
cela1_red_9_61094933	28	64	G	A	PC4	-0.064409810072575	0.0853548950718952	0.569438952141364	0.450481948007189	0.48090770702267	0.496804194830194	2138	1	0.180308699719364	1432	641	65	0.558361583195344	-0.0142694057590509	0.506507161262767	1.14620399357939
cela1_red_9_61094933	28	64	G	A	PC7	0.00489558243890159	0.0672721601867378	0.00529587821317445	0.941986928071211	0.950129710767683	0.00391173823891808	2138	1	0.180308699719364	1432	641	65	0.558361583195344	-0.0142694057590509	0.506507161262767	1.3538426882672
cela1_red_9_61094933	28	64	G	A	PC8	0.0277463631575713	0.062658707359546	0.19608721125878	0.65789784808809	0.688905676590053	0.160272586943849	2138	1	0.180308699719364	1432	641	65	0.558361583195344	-0.0142694057590509	0.506507161262767	1.22346069903694
cela1_red_9_61094933	28	64	G	A	PC2	0.18979163148901	0.124001466205515	2.34261261445395	0.125878278936817	0.193485003693926	1.69088002074205	2138	1	0.180308699719364	1432	641	65	0.558361583195344	-0.0142694057590509	0.506507161262767	1.38543988084139
cela1_red_9_61094933	28	64	G	A	PC10	0.0297665206917702	0.0435949941943597	0.466211412448144	0.49473527869744	0.54975814882704	0.357750613500576	2138	1	0.180308699719364	1432	641	65	0.558361583195344	-0.0142694057590509	0.506507161262767	1.303174319916
cela1_red_9_6114629	28	13	G	A	PC4	0.0361734925848193	0.0813497777058346	0.197727986366187	0.656561033972247	0.67789347482967	0.172506802867365	2138	1	0.115060804490178	1676	432	30	0.672010636819503	0.00778631464961584	0.720807425706877	1.14620399357939
cela1_red_9_6114629	28	13	G	A	PC3	0.126150335514475	0.0981161889075248	1.65308611631399	0.198539414125583	0.274860955178176	1.19232560743409	2138	1	0.115060804490178	1676	432	30	0.672010636819503	0.00778631464961584	0.720807425706877	1.38643849130396
cela1_red_9_6114629	28	13	G	A	PC9	0.000853538337300025	0.0591032929354521	0.000208556009566154	0.988477775834062	0.989371197706755	0.000177465617720293	2138	1	0.115060804490178	1676	432	30	0.672010636819503	0.00778631464961584	0.720807425706877	1.17519107219327
cela1_red_9_6114629	28	13	G	A	PC11	0.0618200057614858	0.0315841044327759	3.83107759606655	0.0503105774764817	0.106152241849607	2.61059030442037	2138	1	0.115060804490178	1676	432	30	0.672010636819503	0.00778631464961584	0.720807425706877	1.4675139142207
cela1_red_9_6114629	28	13	G	A	PC1	0.274833819872742	0.20619325768348	1.7766072409331	0.182566490189278	0.252614940186527	1.30878398148461	2138	1	0.115060804490178	1676	432	30	0.672010636819503	0.00778631464961584	0.720807425706877	1.35744879679672
cela1_red_9_6114629	28	13	G	A	PC5	-0.0899245279601844	0.0800685179773861	1.26134169907848	0.261397277991923	0.330647547358674	0.946360056805249	2138	1	0.115060804490178	1676	432	30	0.672010636819503	0.00778631464961584	0.720807425706877	1.33283488668843
cela1_red_9_6114629	28	13	G	A	PC7	0.057826541680326	0.0643752500593734	0.806894178351272	0.36904008388101	0.440107174752053	0.59600290738655	2138	1	0.115060804490178	1676	432	30	0.672010636819503	0.00778631464961584	0.720807425706877	1.3538426882672
cela1_red_9_6114629	28	13	G	A	PC8	0.0524948478978487	0.0595931144468383	0.775963328535263	0.378378547578817	0.425805613623771	0.634236415723097	2138	1	0.115060804490178	1676	432	30	0.672010636819503	0.00778631464961584	0.720807425706877	1.22346069903694
cela1_red_9_6114629	28	13	G	A	PC10	-0.0825446985082908	0.0414718670699291	3.96160522344106	0.0465492937958488	0.0812376339822699	3.03996569215423	2138	1	0.115060804490178	1676	432	30	0.672010636819503	0.00778631464961584	0.720807425706877	1.303174319916
cela1_red_9_6114629	28	13	G	A	PC6	-0.122178501865516	0.0725611487171554	2.83518428043556	0.0922202215728847	0.130253640092427	2.28947899208542	2138	1	0.115060804490178	1676	432	30	0.672010636819503	0.00778631464961584	0.720807425706877	1.23835348139756
cela1_red_9_6114629	28	13	G	A	PC2	0.0861322116311961	0.117893602383782	0.533765772031816	0.465027939331917	0.534797243254152	0.385268086629392	2138	1	0.115060804490178	1676	432	30	0.672010636819503	0.00778631464961584	0.720807425706877	1.38543988084139
cela1_red_9_61258325	28	64	A	G	PC9	-0.0308984417186719	0.047874751756857	0.416543234320078	0.518666962279811	0.551606386209554	0.354447241964388	2138	1	0.264733395696913	1154	836	148	0.867723332705368	-0.00441920894811138	0.837954752565607	1.17519107219327
cela1_red_9_61258325	28	64	A	G	PC1	0.00668396792779955	0.16646921566356	0.00161213292584061	0.967972443356282	0.972508856736294	0.0011876196948606	2138	1	0.264733395696913	1154	836	148	0.867723332705368	-0.00441920894811138	0.837954752565607	1.35744879679672
cela1_red_9_61258325	28	64	A	G	PC3	0.184957985908632	0.0793936609543448	5.42718365637317	0.0198256275067669	0.0478718659642736	3.91447849321384	2138	1	0.264733395696913	1154	836	148	0.867723332705368	-0.00441920894811138	0.837954752565607	1.38643849130396
cela1_red_9_61258325	28	64	A	G	PC8	-0.0758702753740459	0.0484552787506719	2.45166500570119	0.117400279731185	0.156897427186506	2.00387720474474	2138	1	0.264733395696913	1154	836	148	0.867723332705368	-0.00441920894811138	0.837954752565607	1.22346069903694
cela1_red_9_61258325	28	64	A	G	PC5	-0.000390945712433868	0.0649236077981449	3.6259984822706e-05	0.995195466278619	0.995838367510054	2.72051588571469e-05	2138	1	0.264733395696913	1154	836	148	0.867723332705368	-0.00441920894811138	0.837954752565607	1.33283488668843
cela1_red_9_61258325	28	64	A	G	PC10	-0.0111904966013401	0.0337922812732165	0.109663902465219	0.740527102912363	0.771748492903457	0.0841513685385453	2138	1	0.264733395696913	1154	836	148	0.867723332705368	-0.00441920894811138	0.837954752565607	1.303174319916
cela1_red_9_61258325	28	64	A	G	PC7	-0.0382216494941031	0.0520602451588138	0.539021928131701	0.462838353999895	0.528050256714986	0.398142216080956	2138	1	0.264733395696913	1154	836	148	0.867723332705368	-0.00441920894811138	0.837954752565607	1.3538426882672
cela1_red_9_61258325	28	64	A	G	PC4	-0.0912472554855572	0.0660090796928714	1.91087494382656	0.166866100874059	0.196642934218503	1.66713338509599	2138	1	0.264733395696913	1154	836	148	0.867723332705368	-0.00441920894811138	0.837954752565607	1.14620399357939
cela1_red_9_61258325	28	64	A	G	PC6	-0.084035728387034	0.0591871504311088	2.01591898442312	0.155656998807742	0.201993379223695	1.62790270686528	2138	1	0.264733395696913	1154	836	148	0.867723332705368	-0.00441920894811138	0.837954752565607	1.23835348139756
cela1_red_9_61258325	28	64	A	G	PC2	-0.108385553598057	0.0951404362921662	1.29781420410052	0.254612870668055	0.333114429950146	0.936752451006637	2138	1	0.264733395696913	1154	836	148	0.867723332705368	-0.00441920894811138	0.837954752565607	1.38543988084139
cela1_red_9_61258325	28	64	A	G	PC11	-0.0564421822551872	0.0257129908576844	4.81839503586305	0.0281575519939206	0.0699849753707445	3.28337264074377	2138	1	0.264733395696913	1154	836	148	0.867723332705368	-0.00441920894811138	0.837954752565607	1.4675139142207
cela1_red_9_61265618	28	64	A	G	PC3	-0.0379778282654724	0.0768597007772016	0.24415345471871	0.621222234096885	0.674745458714546	0.17610118029043	2138	1	0.417913938260056	714	1061	363	0.374019216563756	-0.0200081252867963	0.35469239058298	1.38643849130396
cela1_red_9_61265618	28	64	A	G	PC7	-0.0699226933167609	0.0501178210843056	1.94648891059246	0.162965706996168	0.230503596745935	1.43775117113777	2138	1	0.417913938260056	714	1061	363	0.374019216563756	-0.0200081252867963	0.35469239058298	1.3538426882672
cela1_red_9_61265618	28	64	A	G	PC1	-0.128565833666438	0.161842511497356	0.631053125468656	0.426969283554194	0.495351290665123	0.464881715581319	2138	1	0.417913938260056	714	1061	363	0.374019216563756	-0.0200081252867963	0.35469239058298	1.35744879679672
cela1_red_9_61265618	28	64	A	G	PC5	0.197557737896717	0.062793354643368	9.89830242887964	0.00165431305529207	0.00642701159856878	7.42650310832803	2138	1	0.417913938260056	714	1061	363	0.374019216563756	-0.0200081252867963	0.35469239058298	1.33283488668843
cela1_red_9_61265618	28	64	A	G	PC9	0.0226883390261586	0.046099648080436	0.24222010391806	0.622607217035582	0.649832589989859	0.206111252586357	2138	1	0.417913938260056	714	1061	363	0.374019216563756	-0.0200081252867963	0.35469239058298	1.17519107219327
cela1_red_9_61265618	28	64	A	G	PC4	-0.00812320946125683	0.0634539533787987	0.0163884519992568	0.898135211488092	0.904820344152826	0.0142980238169285	2138	1	0.417913938260056	714	1061	363	0.374019216563756	-0.0200081252867963	0.35469239058298	1.14620399357939
cela1_red_9_61265618	28	64	A	G	PC10	-0.0300797916924607	0.0324383173204811	0.859870427405799	0.353774954083675	0.416620801760878	0.65982763339077	2138	1	0.417913938260056	714	1061	363	0.374019216563756	-0.0200081252867963	0.35469239058298	1.303174319916
cela1_red_9_61265618	28	64	A	G	PC6	0.0260214345005403	0.0570336593515737	0.20816130136796	0.648212389947875	0.681810223374675	0.168095220383309	2138	1	0.417913938260056	714	1061	363	0.374019216563756	-0.0200081252867963	0.35469239058298	1.23835348139756
cela1_red_9_61265618	28	64	A	G	PC8	0.00728322331109697	0.0466345403026538	0.0243911261281386	0.875893831634652	0.887715485856786	0.019936174612996	2138	1	0.417913938260056	714	1061	363	0.374019216563756	-0.0200081252867963	0.35469239058298	1.22346069903694
cela1_red_9_61265618	28	64	A	G	PC11	0.00407809432298739	0.0248354722820065	0.026963091567298	0.869570221634347	0.892178464031503	0.0183733123795398	2138	1	0.417913938260056	714	1061	363	0.374019216563756	-0.0200081252867963	0.35469239058298	1.4675139142207
cela1_red_9_61265618	28	64	A	G	PC2	-0.269886233451804	0.0920395709011035	8.59829406547622	0.00336478041691868	0.0127304807288315	6.20618345435126	2138	1	0.417913938260056	714	1061	363	0.374019216563756	-0.0200081252867963	0.35469239058298	1.38543988084139
cela1_red_9_61447886	28	64	A	C	PC7	-0.0145566569741979	0.0479885444062923	0.0920127777974882	0.761633752313972	0.794324357761816	0.0679641575752473	2138	1	0.380261927034612	819	1012	307	0.854507149241708	-0.00427301631506881	0.843348159509468	1.3538426882672
cela1_red_9_61447886	28	64	A	C	PC1	0.100969384608567	0.153015237664322	0.435421687189724	0.509340530151522	0.571148436549576	0.320764722925258	2138	1	0.380261927034612	819	1012	307	0.854507149241708	-0.00427301631506881	0.843348159509468	1.35744879679672
cela1_red_9_61447886	28	64	A	C	PC6	-0.0451598972558496	0.0545930249755013	0.684276416400623	0.40811803359585	0.457269677192766	0.552569542283173	2138	1	0.380261927034612	819	1012	307	0.854507149241708	-0.00427301631506881	0.843348159509468	1.23835348139756
cela1_red_9_61447886	28	64	A	C	PC3	0.178713500482022	0.0732299761093198	5.95575656388849	0.0146693062531658	0.0382083334852329	4.29572361215034	2138	1	0.380261927034612	819	1012	307	0.854507149241708	-0.00427301631506881	0.843348159509468	1.38643849130396
cela1_red_9_61447886	28	64	A	C	PC8	-0.0215169449400068	0.0446947053945659	0.231765644429075	0.630217709135434	0.663387710076565	0.189434482539171	2138	1	0.380261927034612	819	1012	307	0.854507149241708	-0.00427301631506881	0.843348159509468	1.22346069903694
cela1_red_9_61447886	28	64	A	C	PC9	-0.0073274509698792	0.0440726535862962	0.0276418714210642	0.867953564830501	0.87810954745777	0.0235211720673438	2138	1	0.380261927034612	819	1012	307	0.854507149241708	-0.00427301631506881	0.843348159509468	1.17519107219327
cela1_red_9_61447886	28	64	A	C	PC10	-0.0199514868342231	0.0311904389408653	0.409173556217381	0.522389273862686	0.575246759458678	0.31398221248233	2138	1	0.380261927034612	819	1012	307	0.854507149241708	-0.00427301631506881	0.843348159509468	1.303174319916
cela1_red_9_61447886	28	64	A	C	PC4	-0.0630018468610538	0.0607634049093559	1.07503439109705	0.299811058485635	0.332816320353532	0.937908432634151	2138	1	0.380261927034612	819	1012	307	0.854507149241708	-0.00427301631506881	0.843348159509468	1.14620399357939
cela1_red_9_61447886	28	64	A	C	PC11	-0.058953337347143	0.0238495921736703	6.11019227764465	0.0134404506166388	0.0413006793449204	4.16363498733119	2138	1	0.380261927034612	819	1012	307	0.854507149241708	-0.00427301631506881	0.843348159509468	1.4675139142207
cela1_red_9_61447886	28	64	A	C	PC5	-0.0246215199615102	0.0598346603174389	0.169326160093679	0.680711366077016	0.721518809643821	0.127042112856445	2138	1	0.380261927034612	819	1012	307	0.854507149241708	-0.00427301631506881	0.843348159509468	1.33283488668843
cela1_red_9_61447886	28	64	A	C	PC2	-0.118580804460725	0.0876673055148326	1.82958869232593	0.176176134817969	0.250487403440884	1.32058324408477	2138	1	0.380261927034612	819	1012	307	0.854507149241708	-0.00427301631506881	0.843348159509468	1.38543988084139
cela1_red_9_6148352	28	13	G	A	PC7	0.081375529430496	0.0503440281490048	2.61271314983487	0.106010251809113	0.164774869683231	1.92984988025375	2135	0.998596819457437	0.268149882903981	1151	823	161	0.408373550703381	0.0178627074235808	0.410642800521323	1.3538426882672
cela1_red_9_6148352	28	13	G	A	PC6	0.116899657050966	0.0572462936948464	4.16995842938186	0.0411468092071241	0.0665010070572011	3.36734098302514	2135	0.998596819457437	0.268149882903981	1151	823	161	0.408373550703381	0.0178627074235808	0.410642800521323	1.23835348139756
cela1_red_9_6148352	28	13	G	A	PC9	-0.0342262859059085	0.0463934130266244	0.544260605907065	0.460672337179036	0.496167015135546	0.463125204730584	2135	0.998596819457437	0.268149882903981	1151	823	161	0.408373550703381	0.0178627074235808	0.410642800521323	1.17519107219327
cela1_red_9_6148352	28	13	G	A	PC3	-0.0824661692242593	0.0775040006767669	1.13214851156136	0.287317521106032	0.366179757568983	0.816587622647841	2135	0.998596819457437	0.268149882903981	1151	823	161	0.408373550703381	0.0178627074235808	0.410642800521323	1.38643849130396
cela1_red_9_6148352	28	13	G	A	PC10	0.0169316811067374	0.0325108243727434	0.271234042438924	0.602505165047522	0.648234412229532	0.208133354297841	2135	0.998596819457437	0.268149882903981	1151	823	161	0.408373550703381	0.0178627074235808	0.410642800521323	1.303174319916
cela1_red_9_6148352	28	13	G	A	PC11	-0.00799904971592925	0.0247592390484339	0.104376374163802	0.746639710499357	0.789706313519384	0.0711246231823497	2135	0.998596819457437	0.268149882903981	1151	823	161	0.408373550703381	0.0178627074235808	0.410642800521323	1.4675139142207
cela1_red_9_6148352	28	13	G	A	PC5	-0.103359858297614	0.0635193165595892	2.64784267432401	0.103690528558509	0.158694247088133	1.98662467554617	2135	0.998596819457437	0.268149882903981	1151	823	161	0.408373550703381	0.0178627074235808	0.410642800521323	1.33283488668843
cela1_red_9_6148352	28	13	G	A	PC1	0.0868582840336359	0.164322595838578	0.27940097451211	0.597094108237584	0.650057212162938	0.205828002626276	2135	0.998596819457437	0.268149882903981	1151	823	161	0.408373550703381	0.0178627074235808	0.410642800521323	1.35744879679672
cela1_red_9_6148352	28	13	G	A	PC8	0.0287201258192907	0.0468795956511394	0.375322812510398	0.540117079139659	0.579668143305539	0.306771449876435	2135	0.998596819457437	0.268149882903981	1151	823	161	0.408373550703381	0.0178627074235808	0.410642800521323	1.22346069903694
cela1_red_9_6148352	28	13	G	A	PC4	-0.0953512932643848	0.0638391576184007	2.2308937164172	0.13527558072784	0.16298264224848	1.94633217901336	2135	0.998596819457437	0.268149882903981	1151	823	161	0.408373550703381	0.0178627074235808	0.410642800521323	1.14620399357939
cela1_red_9_6148352	28	13	G	A	PC2	-0.0019606839469142	0.0932335001199585	0.000442253429120408	0.983221866117618	0.985745279100944	0.000319215171467291	2135	0.998596819457437	0.268149882903981	1151	823	161	0.408373550703381	0.0178627074235808	0.410642800521323	1.38543988084139
cela1_red_9_61499695	28	64	G	A	PC3	0.357688641548208	0.0929447678910318	14.8101822947052	0.000118891827719847	0.00108172644653273	10.6821776714927	2137	0.999532273152479	0.184838558727188	1407	670	60	0.0723241613299642	-0.0404089581304771	0.056833605919725	1.38643849130396
cela1_red_9_61499695	28	64	G	A	PC6	-0.0531349390994103	0.0690718819696845	0.591776610364078	0.441732935677184	0.489387006510003	0.477873740619053	2137	0.999532273152479	0.184838558727188	1407	670	60	0.0723241613299642	-0.0404089581304771	0.056833605919725	1.23835348139756
cela1_red_9_61499695	28	64	G	A	PC7	-0.0182364700540519	0.0610844345809279	0.0891292883982801	0.765287017008236	0.79750150301548	0.0658343019988223	2137	0.999532273152479	0.184838558727188	1407	670	60	0.0723241613299642	-0.0404089581304771	0.056833605919725	1.3538426882672
cela1_red_9_61499695	28	64	G	A	PC9	-0.00400836554462662	0.0561075067658234	0.00510378886029272	0.943046933518517	0.947456631947172	0.00434294386764482	2137	0.999532273152479	0.184838558727188	1407	670	60	0.0723241613299642	-0.0404089581304771	0.056833605919725	1.17519107219327
cela1_red_9_61499695	28	64	G	A	PC10	-0.0175669982728244	0.0393566922414738	0.199231468338658	0.655341899026082	0.695796601100487	0.152881671541456	2137	0.999532273152479	0.184838558727188	1407	670	60	0.0723241613299642	-0.0404089581304771	0.056833605919725	1.303174319916
cela1_red_9_61499695	28	64	G	A	PC8	-0.00266788586818585	0.0566309753737451	0.00221935312874688	0.962425548638654	0.966027542090002	0.00181399625708767	2137	0.999532273152479	0.184838558727188	1407	670	60	0.0723241613299642	-0.0404089581304771	0.056833605919725	1.22346069903694
cela1_red_9_61499695	28	64	G	A	PC11	-0.0334882050593081	0.0298743997460117	1.25656617452303	0.262302069085104	0.354788820539958	0.856255032641585	2137	0.999532273152479	0.184838558727188	1407	670	60	0.0723241613299642	-0.0404089581304771	0.056833605919725	1.4675139142207
cela1_red_9_61499695	28	64	G	A	PC1	0.00116740127666419	0.19579605140879	3.55494159040162e-05	0.995242774665371	0.995916875031613	2.61884028244049e-05	2137	0.999532273152479	0.184838558727188	1407	670	60	0.0723241613299642	-0.0404089581304771	0.056833605919725	1.35744879679672
cela1_red_9_61499695	28	64	G	A	PC4	-0.102205598533034	0.0771508698845571	1.75496200113061	0.185254153751169	0.215946243329249	1.53110791007644	2137	0.999532273152479	0.184838558727188	1407	670	60	0.0723241613299642	-0.0404089581304771	0.056833605919725	1.14620399357939
cela1_red_9_61499695	28	64	G	A	PC2	0.00464791214186589	0.11200606345569	0.00172199843532229	0.966899709170454	0.971876288332341	0.00124292541245204	2137	0.999532273152479	0.184838558727188	1407	670	60	0.0723241613299642	-0.0404089581304771	0.056833605919725	1.38543988084139
cela1_red_9_61499695	28	64	G	A	PC5	0.0280986820040356	0.0761915827556986	0.136005949864736	0.712284374408584	0.749392056899924	0.102042609495808	2137	0.999532273152479	0.184838558727188	1407	670	60	0.0723241613299642	-0.0404089581304771	0.056833605919725	1.33283488668843
cela1_red_9_61575454	28	64	A	G	PC9	0.0215462957349644	0.0414387223070071	0.270353826337527	0.603094521340877	0.631486050046174	0.230050953189222	2138	1	0.496024321796071	526	1103	509	0.153392037111853	-0.0318706646932509	0.140541119766741	1.17519107219327
cela1_red_9_61575454	28	64	A	G	PC10	0.0160705737923681	0.0293283128889654	0.300253863812181	0.583723314734404	0.631225971810348	0.230401918779013	2138	1	0.496024321796071	526	1103	509	0.153392037111853	-0.0318706646932509	0.140541119766741	1.303174319916
cela1_red_9_61575454	28	64	A	G	PC8	0.00188622540130467	0.0420452626286384	0.00201257947381439	0.964217479794593	0.967647897177911	0.00164498906699546	2138	1	0.496024321796071	526	1103	509	0.153392037111853	-0.0318706646932509	0.140541119766741	1.22346069903694
cela1_red_9_61575454	28	64	A	G	PC6	0.0819866867475776	0.051408708247957	2.54339193115975	0.110756624039322	0.151821875054653	2.05384970395478	2138	1	0.496024321796071	526	1103	509	0.153392037111853	-0.0318706646932509	0.140541119766741	1.23835348139756
cela1_red_9_61575454	28	64	A	G	PC1	-0.0465916342079705	0.144744180043129	0.103612861178184	0.747536395082551	0.782335137643106	0.0763291119508064	2138	1	0.496024321796071	526	1103	509	0.153392037111853	-0.0318706646932509	0.140541119766741	1.35744879679672
cela1_red_9_61575454	28	64	A	G	PC5	0.0206952777252225	0.0565654667072349	0.133856593447453	0.714466431044502	0.751314238990506	0.100429989329011	2138	1	0.496024321796071	526	1103	509	0.153392037111853	-0.0318706646932509	0.140541119766741	1.33283488668843
cela1_red_9_61575454	28	64	A	G	PC11	0.0179063946752276	0.0225723466065285	0.629307466204446	0.427609453649284	0.512565794717544	0.428825553274996	2138	1	0.496024321796071	526	1103	509	0.153392037111853	-0.0318706646932509	0.140541119766741	1.4675139142207
cela1_red_9_61575454	28	64	A	G	PC7	-0.0078094072480594	0.0451474186977849	0.02992059965334	0.862670512683952	0.88182005760491	0.0221004994986794	2138	1	0.496024321796071	526	1103	509	0.153392037111853	-0.0318706646932509	0.140541119766741	1.3538426882672
cela1_red_9_61575454	28	64	A	G	PC4	0.0241607716108231	0.0570679108443223	0.179241121200745	0.672026221664576	0.692513309361253	0.156378028871638	2138	1	0.496024321796071	526	1103	509	0.153392037111853	-0.0318706646932509	0.140541119766741	1.14620399357939
cela1_red_9_61575454	28	64	A	G	PC2	0.120164964950373	0.0827116847824303	2.11067805049095	0.146274492714997	0.217094920159251	1.52347141126695	2138	1	0.496024321796071	526	1103	509	0.153392037111853	-0.0318706646932509	0.140541119766741	1.38543988084139
cela1_red_9_61575454	28	64	A	G	PC3	-0.033209356161114	0.0691737209135011	0.230482861423547	0.631166024963779	0.683474427577479	0.166240956861184	2138	1	0.496024321796071	526	1103	509	0.153392037111853	-0.0318706646932509	0.140541119766741	1.38643849130396
cela1_red_9_61718186	28	64	A	G	PC9	0.0375781655773908	0.0448477340068008	0.702085723730712	0.402083747119646	0.439563108274629	0.597422615218136	2137	0.999532273152479	0.342770238652316	907	995	235	0.136553882202734	-0.0333994704976811	0.12160954951781	1.17519107219327
cela1_red_9_61718186	28	64	A	G	PC8	-0.0298965382350107	0.0450538212177304	0.440330273030909	0.506963089708265	0.548558705619273	0.359905531397551	2137	0.999532273152479	0.342770238652316	907	995	235	0.136553882202734	-0.0333994704976811	0.12160954951781	1.22346069903694
cela1_red_9_61718186	28	64	A	G	PC1	0.107563117394262	0.158112708600954	0.462799843906191	0.49631836128683	0.559290851394358	0.340933554914408	2137	0.999532273152479	0.342770238652316	907	995	235	0.136553882202734	-0.0333994704976811	0.12160954951781	1.35744879679672
cela1_red_9_61718186	28	64	A	G	PC4	0.0452226991710694	0.0615993067223185	0.538965928622471	0.462861595347492	0.492886823565061	0.470218156315592	2137	0.999532273152479	0.342770238652316	907	995	235	0.136553882202734	-0.0333994704976811	0.12160954951781	1.14620399357939
cela1_red_9_61718186	28	64	A	G	PC11	0.00533347817213537	0.0237787080402224	0.0503088667911307	0.822526691568623	0.853108898311799	0.0342816966187652	2137	0.999532273152479	0.342770238652316	907	995	235	0.136553882202734	-0.0333994704976811	0.12160954951781	1.4675139142207
cela1_red_9_61718186	28	64	A	G	PC3	-0.0146407560269828	0.0746513204000733	0.0384637851187981	0.844514784406654	0.867714762135784	0.0277428716528366	2137	0.999532273152479	0.342770238652316	907	995	235	0.136553882202734	-0.0333994704976811	0.12160954951781	1.38643849130396
cela1_red_9_61718186	28	64	A	G	PC5	0.0130811651592294	0.0609591788029342	0.0460484103304832	0.830087822828431	0.852543403989441	0.0345492234562493	2137	0.999532273152479	0.342770238652316	907	995	235	0.136553882202734	-0.0333994704976811	0.12160954951781	1.33283488668843
cela1_red_9_61718186	28	64	A	G	PC2	-0.0308469471201562	0.0900173813418475	0.117427990255558	0.731840958242422	0.770949327374726	0.0847586328930008	2137	0.999532273152479	0.342770238652316	907	995	235	0.136553882202734	-0.0333994704976811	0.12160954951781	1.38543988084139
cela1_red_9_61718186	28	64	A	G	PC7	-0.0158391726649793	0.0488838745693566	0.104986569258877	0.74592568607046	0.780649447675093	0.0775470962532955	2137	0.999532273152479	0.342770238652316	907	995	235	0.136553882202734	-0.0333994704976811	0.12160954951781	1.3538426882672
cela1_red_9_61718186	28	64	A	G	PC6	-0.0420080837808638	0.0547501509303899	0.588701444433568	0.442921701851656	0.490517696405685	0.475390470715342	2137	0.999532273152479	0.342770238652316	907	995	235	0.136553882202734	-0.0333994704976811	0.12160954951781	1.23835348139756
cela1_red_9_61718186	28	64	A	G	PC10	0.0145436799437308	0.0312963490417814	0.21595400556476	0.642140208471199	0.683949500985404	0.165713828353125	2137	0.999532273152479	0.342770238652316	907	995	235	0.136553882202734	-0.0333994704976811	0.12160954951781	1.303174319916
cela1_red_9_61817227	28	64	A	G	PC4	0.0424025748451582	0.0601435595567673	0.497057009832451	0.480796108631944	0.510200959076732	0.433654927584251	2138	1	0.412067352666043	751	1012	375	0.284307892273443	0.0231069235888559	0.28553654273226	1.14620399357939
cela1_red_9_61817227	28	64	A	G	PC5	0.0282349056612049	0.0596809068588156	0.223821527164583	0.636143407189735	0.681959036653954	0.167928923079656	2138	1	0.412067352666043	751	1012	375	0.284307892273443	0.0231069235888559	0.28553654273226	1.33283488668843
cela1_red_9_61817227	28	64	A	G	PC3	-0.00375543055501745	0.0729838297108122	0.00264768413937056	0.958962439455849	0.965143431223154	0.0019097018410679	2138	1	0.412067352666043	751	1012	375	0.284307892273443	0.0231069235888559	0.28553654273226	1.38643849130396
cela1_red_9_61817227	28	64	A	G	PC9	-0.0278640995727199	0.0438479331877049	0.403823670736716	0.525121131616265	0.557744903452103	0.343623841511197	2138	1	0.412067352666043	751	1012	375	0.284307892273443	0.0231069235888559	0.28553654273226	1.17519107219327
cela1_red_9_61817227	28	64	A	G	PC7	-0.067542461003782	0.0477489138365062	2.00090637310643	0.157205178443687	0.224096167835016	1.47794599065821	2138	1	0.412067352666043	751	1012	375	0.284307892273443	0.0231069235888559	0.28553654273226	1.3538426882672
cela1_red_9_61817227	28	64	A	G	PC1	-0.0117648864763005	0.154386705470685	0.00580705156333042	0.939256790240411	0.947850924141672	0.00427791573209523	2138	1	0.412067352666043	751	1012	375	0.284307892273443	0.0231069235888559	0.28553654273226	1.35744879679672
cela1_red_9_61817227	28	64	A	G	PC6	0.0388510661990454	0.0536478037271975	0.524447463270594	0.46895066205145	0.515193850562765	0.423503846961954	2138	1	0.412067352666043	751	1012	375	0.284307892273443	0.0231069235888559	0.28553654273226	1.23835348139756
cela1_red_9_61817227	28	64	A	G	PC2	0.354996284770054	0.0876307746971658	16.4109723494376	5.09892173788939e-05	0.000578065838522919	11.8453153950434	2138	1	0.412067352666043	751	1012	375	0.284307892273443	0.0231069235888559	0.28553654273226	1.38543988084139
cela1_red_9_61817227	28	64	A	G	PC10	0.00543962755595724	0.0305365716622841	0.0317320241239614	0.85861707481992	0.87599818130159	0.024349792379278	2138	1	0.412067352666043	751	1012	375	0.284307892273443	0.0231069235888559	0.28553654273226	1.303174319916
cela1_red_9_61817227	28	64	A	G	PC8	-0.0253137025231206	0.0440417355065412	0.330356225500576	0.565449404850546	0.603319799718597	0.270017848354769	2138	1	0.412067352666043	751	1012	375	0.284307892273443	0.0231069235888559	0.28553654273226	1.22346069903694
cela1_red_9_61817227	28	64	A	G	PC11	-0.00820967806019161	0.0231342890050742	0.12593311330423	0.722686565727875	0.769567921449536	0.0858139143240114	2138	1	0.412067352666043	751	1012	375	0.284307892273443	0.0231069235888559	0.28553654273226	1.4675139142207
cela1_red_9_61846116	28	64	C	A	PC3	0.0623959849853533	0.0823768590719756	0.573723754931172	0.448782978046943	0.520041409465563	0.413811184938742	2137	0.999532273152479	0.275854000935891	1118	859	160	0.828513603777978	-0.00612797187178423	0.776734913419824	1.38643849130396
cela1_red_9_61846116	28	64	C	A	PC7	-0.0290583399755426	0.0539817437599031	0.289766238029969	0.590370369373579	0.643625021000607	0.21403242824382	2137	0.999532273152479	0.275854000935891	1118	859	160	0.828513603777978	-0.00612797187178423	0.776734913419824	1.3538426882672
cela1_red_9_61846116	28	64	C	A	PC1	0.168587139104081	0.172987628235927	0.9497707555704	0.329777656370088	0.402893473049508	0.699673356233878	2137	0.999532273152479	0.275854000935891	1118	859	160	0.828513603777978	-0.00612797187178423	0.776734913419824	1.35744879679672
cela1_red_9_61846116	28	64	C	A	PC9	-0.0133760703430404	0.049504491926352	0.0730075665063916	0.787007066735382	0.80316983438695	0.0621239968834486	2137	0.999532273152479	0.275854000935891	1118	859	160	0.828513603777978	-0.00612797187178423	0.776734913419824	1.17519107219327
cela1_red_9_61846116	28	64	C	A	PC10	-0.00314017011044922	0.0346984015714333	0.00819006621880281	0.927890700792762	0.936812990761255	0.00628470504186328	2137	0.999532273152479	0.275854000935891	1118	859	160	0.828513603777978	-0.00612797187178423	0.776734913419824	1.303174319916
cela1_red_9_61846116	28	64	C	A	PC8	0.0375839741589998	0.0498890342994329	0.567538341693507	0.45123877526377	0.495816441446057	0.463879503559248	2137	0.999532273152479	0.275854000935891	1118	859	160	0.828513603777978	-0.00612797187178423	0.776734913419824	1.22346069903694
cela1_red_9_61846116	28	64	C	A	PC6	-0.0609578821330412	0.0607436834439566	1.00706497657801	0.315607007967506	0.367167311525192	0.813229010703371	2137	0.999532273152479	0.275854000935891	1118	859	160	0.828513603777978	-0.00612797187178423	0.776734913419824	1.23835348139756
cela1_red_9_61846116	28	64	C	A	PC5	-0.143005823988818	0.0670940971379392	4.54295906091422	0.0330544051877268	0.0648616351858612	3.40849350980127	2137	0.999532273152479	0.275854000935891	1118	859	160	0.828513603777978	-0.00612797187178423	0.776734913419824	1.33283488668843
cela1_red_9_61846116	28	64	C	A	PC4	-0.0984724088869513	0.0680418692631641	2.09448209319044	0.14783179914302	0.176444358800955	1.82732053362486	2137	0.999532273152479	0.275854000935891	1118	859	160	0.828513603777978	-0.00612797187178423	0.776734913419824	1.14620399357939
cela1_red_9_61846116	28	64	C	A	PC11	-0.0102703479576185	0.0263527399700725	0.151886355668795	0.696739167959835	0.747670321206683	0.103499090670941	2137	0.999532273152479	0.275854000935891	1118	859	160	0.828513603777978	-0.00612797187178423	0.776734913419824	1.4675139142207
cela1_red_9_61846116	28	64	C	A	PC2	0.148977015101901	0.0988900976214686	2.26951431184814	0.131941245711867	0.200583851431509	1.63811822023619	2137	0.999532273152479	0.275854000935891	1118	859	160	0.828513603777978	-0.00612797187178423	0.776734913419824	1.38543988084139
cela1_red_9_61882181	28	64	A	G	PC7	0.0885212165532885	0.121832453676062	0.527920790797704	0.467482316220218	0.532329632258586	0.389942491378668	2138	1	0.0357811038353602	1989	145	4	0.347409226895644	0.0171190151216117	0.456888904898718	1.3538426882672
cela1_red_9_61882181	28	64	A	G	PC9	0.101966168118297	0.111516118807764	0.836058960725498	0.360526348049721	0.398971532053398	0.711423853114498	2138	1	0.0357811038353602	1989	145	4	0.347409226895644	0.0171190151216117	0.456888904898718	1.17519107219327
cela1_red_9_61882181	28	64	A	G	PC8	0.0341123936349227	0.112968757434009	0.091181700059928	0.762680209884537	0.784855059488574	0.0745276902900948	2138	1	0.0357811038353602	1989	145	4	0.347409226895644	0.0171190151216117	0.456888904898718	1.22346069903694
cela1_red_9_61882181	28	64	A	G	PC4	-0.191644163502518	0.153612075201837	1.55646902519488	0.212182972702115	0.243895911349379	1.35793369584615	2138	1	0.0357811038353602	1989	145	4	0.347409226895644	0.0171190151216117	0.456888904898718	1.14620399357939
cela1_red_9_61882181	28	64	A	G	PC6	0.260342069164412	0.137512912958497	3.5842784464647	0.0583287424122093	0.0888883931141892	2.89439041461701	2138	1	0.0357811038353602	1989	145	4	0.347409226895644	0.0171190151216117	0.456888904898718	1.23835348139756
cela1_red_9_61882181	28	64	A	G	PC3	0.251243790289396	0.185704088755512	1.83040730885415	0.176079443771737	0.250552120501582	1.32022251281602	2138	1	0.0357811038353602	1989	145	4	0.347409226895644	0.0171190151216117	0.456888904898718	1.38643849130396
cela1_red_9_61882181	28	64	A	G	PC11	0.107723325529333	0.0610555216626873	3.11293184050158	0.0776730269381187	0.145270011162484	2.12122816031673	2138	1	0.0357811038353602	1989	145	4	0.347409226895644	0.0171190151216117	0.456888904898718	1.4675139142207
cela1_red_9_61882181	28	64	A	G	PC5	0.192027739381247	0.151189560322486	1.61318557693405	0.204044585688051	0.271264469392166	1.2103416507518	2138	1	0.0357811038353602	1989	145	4	0.347409226895644	0.0171190151216117	0.456888904898718	1.33283488668843
cela1_red_9_61882181	28	64	A	G	PC10	0.00950703458732079	0.0791081838759843	0.0144426643794349	0.904342432641	0.916158147458156	0.0110826803127657	2138	1	0.0357811038353602	1989	145	4	0.347409226895644	0.0171190151216117	0.456888904898718	1.303174319916
cela1_red_9_61882181	28	64	A	G	PC2	0.436041248136385	0.222023553818614	3.85706580524133	0.0495368885496644	0.0952100571522191	2.78400084953444	2138	1	0.0357811038353602	1989	145	4	0.347409226895644	0.0171190151216117	0.456888904898718	1.38543988084139
cela1_red_9_61882181	28	64	A	G	PC1	0.540656559233399	0.387373335631281	1.94797556937038	0.162805169528043	0.230945790873181	1.43502692253821	2138	1	0.0357811038353602	1989	145	4	0.347409226895644	0.0171190151216117	0.456888904898718	1.35744879679672
cela1_red_9_61923025	28	64	C	A	PC7	0.0180719880510463	0.0448728098035102	0.162197939300866	0.687140936958393	0.729245424703735	0.119805602753202	2138	1	0.43755846585594	680	1045	413	0.758424195057201	0.00696371246878997	0.747475808389326	1.3538426882672
cela1_red_9_61923025	28	64	C	A	PC8	0.00886304767306728	0.041660496562173	0.0452602852163109	0.831526139836822	0.84747796223745	0.0369936568064164	2138	1	0.43755846585594	680	1045	413	0.758424195057201	0.00696371246878997	0.747475808389326	1.22346069903694
cela1_red_9_61923025	28	64	C	A	PC1	-0.0908224285144	0.145389575999116	0.390229125563003	0.532178988228129	0.591844817823608	0.287472445726025	2138	1	0.43755846585594	680	1045	413	0.758424195057201	0.00696371246878997	0.747475808389326	1.35744879679672
cela1_red_9_61923025	28	64	C	A	PC3	-0.0130932541592459	0.0688329369622575	0.0361828353284106	0.849138414172783	0.87166198251319	0.0260976852239441	2138	1	0.43755846585594	680	1045	413	0.758424195057201	0.00696371246878997	0.747475808389326	1.38643849130396
cela1_red_9_61923025	28	64	C	A	PC4	0.00921452464504964	0.0567791033665524	0.0263371520969322	0.871079653194106	0.879515030531697	0.0229777179668393	2138	1	0.43755846585594	680	1045	413	0.758424195057201	0.00696371246878997	0.747475808389326	1.14620399357939
cela1_red_9_61923025	28	64	C	A	PC6	-0.106747518536644	0.0508031142581262	4.41504266900009	0.0356233877539053	0.0590007718688247	3.56525235752351	2138	1	0.43755846585594	680	1045	413	0.758424195057201	0.00696371246878997	0.747475808389326	1.23835348139756
cela1_red_9_61923025	28	64	C	A	PC9	-0.00244057322052991	0.0412684659827579	0.00349741390012514	0.952841445450308	0.956494519912854	0.00297603852078103	2138	1	0.43755846585594	680	1045	413	0.758424195057201	0.00696371246878997	0.747475808389326	1.17519107219327
cela1_red_9_61923025	28	64	C	A	PC10	-0.00957030944265348	0.0289331112162392	0.109411176433789	0.74081550131876	0.772004366333547	0.0839574374369515	2138	1	0.43755846585594	680	1045	413	0.758424195057201	0.00696371246878997	0.747475808389326	1.303174319916
cela1_red_9_61923025	28	64	C	A	PC2	0.0885217022330805	0.0827461599444046	1.14446842835997	0.284710102283868	0.363411793786119	0.826068632920345	2138	1	0.43755846585594	680	1045	413	0.758424195057201	0.00696371246878997	0.747475808389326	1.38543988084139
cela1_red_9_61923025	28	64	C	A	PC11	0.00913027585039098	0.0220405442847295	0.171602325005212	0.678691679301873	0.732383861969088	0.116934036088059	2138	1	0.43755846585594	680	1045	413	0.758424195057201	0.00696371246878997	0.747475808389326	1.4675139142207
cela1_red_9_61923025	28	64	C	A	PC5	-0.0522495674024491	0.0563536171818728	0.859650268772417	0.353836579872988	0.421913624782025	0.644978817224923	2138	1	0.43755846585594	680	1045	413	0.758424195057201	0.00696371246878997	0.747475808389326	1.33283488668843
cela1_red_9_62021782	28	64	A	G	PC7	-0.16960251115709	0.0894399973769185	3.59584531214771	0.0579241629408656	0.103157988066451	2.65602890447345	2117	0.990177736202058	0.0831365139348134	1777	328	12	0.567666679551364	-0.016310711442087	0.440876782055819	1.3538426882672
cela1_red_9_62021782	28	64	A	G	PC5	0.124715026325408	0.112888980338126	1.22049067277966	0.269264378784745	0.338603826335847	0.915710329140693	2117	0.990177736202058	0.0831365139348134	1777	328	12	0.567666679551364	-0.016310711442087	0.440876782055819	1.33283488668843
cela1_red_9_62021782	28	64	A	G	PC8	-0.0100103792071709	0.0828883640781265	0.0145852515037124	0.903873676357227	0.913055962593818	0.0119213077422048	2117	0.990177736202058	0.0831365139348134	1777	328	12	0.567666679551364	-0.016310711442087	0.440876782055819	1.22346069903694
cela1_red_9_62021782	28	64	A	G	PC6	-0.0109617087031787	0.101369866637502	0.0116933450085197	0.913887993213107	0.922588750672382	0.00944265525488172	2117	0.990177736202058	0.0831365139348134	1777	328	12	0.567666679551364	-0.016310711442087	0.440876782055819	1.23835348139756
cela1_red_9_62021782	28	64	A	G	PC9	0.0162850469082	0.0823746768318891	0.0390832418517677	0.843283842777922	0.855296437017107	0.0332569254281571	2117	0.990177736202058	0.0831365139348134	1777	328	12	0.567666679551364	-0.016310711442087	0.440876782055819	1.17519107219327
cela1_red_9_62021782	28	64	A	G	PC3	-0.173596113223303	0.137406121916266	1.59612841603212	0.206452734694544	0.283288975462098	1.15124358277946	2117	0.990177736202058	0.0831365139348134	1777	328	12	0.567666679551364	-0.016310711442087	0.440876782055819	1.38643849130396
cela1_red_9_62021782	28	64	A	G	PC11	0.00202104605470111	0.0434180097861425	0.00216676891213652	0.962873026664642	0.969348736316157	0.00147648951818433	2117	0.990177736202058	0.0831365139348134	1777	328	12	0.567666679551364	-0.016310711442087	0.440876782055819	1.4675139142207
cela1_red_9_62021782	28	64	A	G	PC4	0.105661194721827	0.112922811381338	0.875523222677513	0.349430771450891	0.382127631048632	0.763845901411849	2117	0.990177736202058	0.0831365139348134	1777	328	12	0.567666679551364	-0.016310711442087	0.440876782055819	1.14620399357939
cela1_red_9_62021782	28	64	A	G	PC1	-0.163167860375028	0.291840258741717	0.312592701615222	0.576093540906061	0.631316621894027	0.230279552608446	2117	0.990177736202058	0.0831365139348134	1777	328	12	0.567666679551364	-0.016310711442087	0.440876782055819	1.35744879679672
cela1_red_9_62021782	28	64	A	G	PC2	0.177568010926314	0.165787075611342	1.14717088962533	0.284142165500083	0.362845909816985	0.828019248968522	2117	0.990177736202058	0.0831365139348134	1777	328	12	0.567666679551364	-0.016310711442087	0.440876782055819	1.38543988084139
cela1_red_9_62021782	28	64	A	G	PC10	-0.0233433845427047	0.0573045353674294	0.165939454312066	0.683746048401876	0.721211563796822	0.12733480991458	2117	0.990177736202058	0.0831365139348134	1777	328	12	0.567666679551364	-0.016310711442087	0.440876782055819	1.303174319916
cela1_red_9_62080733	28	64	A	G	PC3	-0.150155955675661	0.0811507177166066	3.42373698595887	0.0642653833067952	0.116078725498912	2.4694474420851	2138	1	0.271983161833489	1128	857	153	0.623007415519488	-0.0121845012966731	0.572329993762388	1.38643849130396
cela1_red_9_62080733	28	64	A	G	PC1	0.0373765260804046	0.171140573875214	0.047697091797676	0.827120084258957	0.851308236893539	0.0351373045600178	2138	1	0.271983161833489	1128	857	153	0.623007415519488	-0.0121845012966731	0.572329993762388	1.35744879679672
cela1_red_9_62080733	28	64	A	G	PC5	-0.00168620264834985	0.0664206837654881	0.000644485053486578	0.979746511437291	0.982456214387896	0.000483544555986129	2138	1	0.271983161833489	1128	857	153	0.623007415519488	-0.0121845012966731	0.572329993762388	1.33283488668843
cela1_red_9_62080733	28	64	A	G	PC7	-0.063282397561206	0.0528593731683147	1.43324960931002	0.231234831848904	0.303522607937803	1.05865298954671	2138	1	0.271983161833489	1128	857	153	0.623007415519488	-0.0121845012966731	0.572329993762388	1.3538426882672
cela1_red_9_62080733	28	64	A	G	PC8	0.0121529057770114	0.049021185200703	0.0614600129343508	0.804203036233758	0.822655619158214	0.0502345624855213	2138	1	0.271983161833489	1128	857	153	0.623007415519488	-0.0121845012966731	0.572329993762388	1.22346069903694
cela1_red_9_62080733	28	64	A	G	PC6	-0.0122722671444698	0.0598543562948904	0.0420395512888439	0.837544398663394	0.85381759454203	0.0339479412949198	2138	1	0.271983161833489	1128	857	153	0.623007415519488	-0.0121845012966731	0.572329993762388	1.23835348139756
cela1_red_9_62080733	28	64	A	G	PC9	-0.0309272233010133	0.0484700385828175	0.407131897438959	0.523428842304991	0.556135940323158	0.346438895829189	2138	1	0.271983161833489	1128	857	153	0.623007415519488	-0.0121845012966731	0.572329993762388	1.17519107219327
cela1_red_9_62080733	28	64	A	G	PC11	0.0215824204024497	0.0261786969355387	0.67967961530384	0.409697069258089	0.496155311462886	0.46315037201182	2138	1	0.271983161833489	1128	857	153	0.623007415519488	-0.0121845012966731	0.572329993762388	1.4675139142207
cela1_red_9_62080733	28	64	A	G	PC4	0.0365026857039622	0.0666350307709036	0.300085100564168	0.583829075285073	0.608880910592958	0.261807760438048	2138	1	0.271983161833489	1128	857	153	0.623007415519488	-0.0121845012966731	0.572329993762388	1.14620399357939
cela1_red_9_62080733	28	64	A	G	PC10	0.032381447434501	0.0340972181369452	0.901892175606908	0.342274855537382	0.405460062451728	0.692073318069255	2138	1	0.271983161833489	1128	857	153	0.623007415519488	-0.0121845012966731	0.572329993762388	1.303174319916
cela1_red_9_62080733	28	64	A	G	PC2	0.279638339877546	0.0972402868073129	8.26991352179748	0.00403074262205727	0.0145582069479649	5.96916086808118	2138	1	0.271983161833489	1128	857	153	0.623007415519488	-0.0121845012966731	0.572329993762388	1.38543988084139
cela1_red_9_6213312	28	13	G	A	PC7	0.0970779861392262	0.0464562227908097	4.36670371130802	0.0366478192728731	0.0725034433949314	3.22541440682228	2136	0.999064546304958	0.499063670411985	510	1120	506	0.0272819349429166	-0.0486928161876874	0.0243934341854339	1.3538426882672
cela1_red_9_6213312	28	13	G	A	PC9	0.0825152711449985	0.0427505150181925	3.72551194377478	0.0535871983527398	0.0749963411005978	3.17013295278172	2136	0.999064546304958	0.499063670411985	510	1120	506	0.0272819349429166	-0.0486928161876874	0.0243934341854339	1.17519107219327
cela1_red_9_6213312	28	13	G	A	PC3	-0.00420946167047011	0.0711199532218419	0.00350324244530898	0.952802212063258	0.959909452203841	0.00252679254599615	2136	0.999064546304958	0.499063670411985	510	1120	506	0.0272819349429166	-0.0486928161876874	0.0243934341854339	1.38643849130396
cela1_red_9_6213312	28	13	G	A	PC4	-0.0295348323880609	0.0589721366220529	0.250827584056803	0.616492952023027	0.639930338896665	0.2188332840069	2136	0.999064546304958	0.499063670411985	510	1120	506	0.0272819349429166	-0.0486928161876874	0.0243934341854339	1.14620399357939
cela1_red_9_6213312	28	13	G	A	PC5	0.0870333373645014	0.058076145859975	2.24582390272404	0.133975532349725	0.194261678871847	1.68499783818237	2136	0.999064546304958	0.499063670411985	510	1120	506	0.0272819349429166	-0.0486928161876874	0.0243934341854339	1.33283488668843
cela1_red_9_6213312	28	13	G	A	PC10	-0.0142699157781768	0.0300786953066518	0.225073741797488	0.635200880554018	0.677712797804599	0.172711922233088	2136	0.999064546304958	0.499063670411985	510	1120	506	0.0272819349429166	-0.0486928161876874	0.0243934341854339	1.303174319916
cela1_red_9_6213312	28	13	G	A	PC8	-0.0256812353385193	0.0432444908320699	0.352671402803149	0.552604795363723	0.591339503110016	0.288257238733339	2136	0.999064546304958	0.499063670411985	510	1120	506	0.0272819349429166	-0.0486928161876874	0.0243934341854339	1.22346069903694
cela1_red_9_6213312	28	13	G	A	PC1	-0.0456763943985966	0.149510014901534	0.0933346834748197	0.759979844475272	0.793154633342039	0.0687574247331237	2136	0.999064546304958	0.499063670411985	510	1120	506	0.0272819349429166	-0.0486928161876874	0.0243934341854339	1.35744879679672
cela1_red_9_6213312	28	13	G	A	PC2	-0.094827125491649	0.0853116839948403	1.23551534142103	0.266337110653543	0.344993884400039	0.891785604345883	2136	0.999064546304958	0.499063670411985	510	1120	506	0.0272819349429166	-0.0486928161876874	0.0243934341854339	1.38543988084139
cela1_red_9_6213312	28	13	G	A	PC6	0.0135072098572448	0.052792757806434	0.0654609940555861	0.798063990630172	0.818157130307768	0.0528613154797363	2136	0.999064546304958	0.499063670411985	510	1120	506	0.0272819349429166	-0.0486928161876874	0.0243934341854339	1.23835348139756
cela1_red_9_6213312	28	13	G	A	PC11	-0.0224453075182274	0.0228560398968016	0.96438211815747	0.326085270234549	0.417566615616182	0.657153645231084	2136	0.999064546304958	0.499063670411985	510	1120	506	0.0272819349429166	-0.0486928161876874	0.0243934341854339	1.4675139142207
cela1_red_9_62165789	28	64	G	A	PC5	-0.000962537200477017	0.100701907067119	9.13607500061542e-05	0.992373710688227	0.993394179747483	6.85461874674889e-05	2138	1	0.0984565014031805	1736	383	19	0.80714468938201	-0.00909020890905786	0.670745282981481	1.33283488668843
cela1_red_9_62165789	28	64	G	A	PC3	-0.0156676881549495	0.122705147968491	0.0163036285005353	0.898397736591151	0.91364621270316	0.0117593593966088	2138	1	0.0984565014031805	1736	383	19	0.80714468938201	-0.00909020890905786	0.670745282981481	1.38643849130396
cela1_red_9_62165789	28	64	G	A	PC2	0.251865907966397	0.1479406605968	2.89843566731697	0.0886655611306029	0.148065436702331	2.09206888541185	2138	1	0.0984565014031805	1736	383	19	0.80714468938201	-0.00909020890905786	0.670745282981481	1.38543988084139
cela1_red_9_62165789	28	64	G	A	PC10	0.0192201364138946	0.0512043872421915	0.140895974362564	0.707391912303915	0.742297576536933	0.108117519052744	2138	1	0.0984565014031805	1736	383	19	0.80714468938201	-0.00909020890905786	0.670745282981481	1.303174319916
cela1_red_9_62165789	28	64	G	A	PC8	0.0332850866996788	0.0740385446613581	0.202108062214442	0.653024632652233	0.684419083449016	0.165193751113978	2138	1	0.0984565014031805	1736	383	19	0.80714468938201	-0.00909020890905786	0.670745282981481	1.22346069903694
cela1_red_9_62165789	28	64	G	A	PC4	0.180414983113901	0.100925467447782	3.19553563460718	0.0738395776637891	0.0949768869898156	2.78792924514954	2138	1	0.0984565014031805	1736	383	19	0.80714468938201	-0.00909020890905786	0.670745282981481	1.14620399357939
cela1_red_9_62165789	28	64	G	A	PC9	0.00966791171762427	0.0736480708629123	0.0172322743847468	0.895560332476995	0.903617810811723	0.014663380953521	2138	1	0.0984565014031805	1736	383	19	0.80714468938201	-0.00909020890905786	0.670745282981481	1.17519107219327
cela1_red_9_62165789	28	64	G	A	PC11	-0.0137491624736295	0.0387374314048105	0.125976879841637	0.722640370855017	0.769529015506243	0.0858437379168125	2138	1	0.0984565014031805	1736	383	19	0.80714468938201	-0.00909020890905786	0.670745282981481	1.4675139142207
cela1_red_9_62165789	28	64	G	A	PC6	-0.0827194852312609	0.090430410546368	0.836732506220788	0.360332950891966	0.411077771222835	0.675681474465985	2138	1	0.0984565014031805	1736	383	19	0.80714468938201	-0.00909020890905786	0.670745282981481	1.23835348139756
cela1_red_9_62165789	28	64	G	A	PC7	-0.168578579873198	0.0799413428757929	4.44694648537732	0.0349637109199137	0.0699290547647081	3.2846847893894	2138	1	0.0984565014031805	1736	383	19	0.80714468938201	-0.00909020890905786	0.670745282981481	1.3538426882672
cela1_red_9_62165789	28	64	G	A	PC1	-0.160263956830069	0.260435094220994	0.378680297858299	0.53831036613153	0.597380592460561	0.278964701100993	2138	1	0.0984565014031805	1736	383	19	0.80714468938201	-0.00909020890905786	0.670745282981481	1.35744879679672
cela1_red_9_62195643	28	64	G	A	PC3	-0.0156676881549495	0.122705147968491	0.0163036285005353	0.898397736591151	0.91364621270316	0.0117593593966088	2138	1	0.100795135640786	1727	391	20	0.811076958667422	-0.00888308255817813	0.678012678372163	1.38643849130396
cela1_red_9_62195643	28	64	G	A	PC11	-0.0137491624736295	0.0387374314048105	0.125976879841637	0.722640370855017	0.769529015506243	0.0858437379168125	2138	1	0.100795135640786	1727	391	20	0.811076958667422	-0.00888308255817813	0.678012678372163	1.4675139142207
cela1_red_9_62195643	28	64	G	A	PC2	0.251865907966397	0.1479406605968	2.89843566731697	0.0886655611306029	0.148065436702331	2.09206888541185	2138	1	0.100795135640786	1727	391	20	0.811076958667422	-0.00888308255817813	0.678012678372163	1.38543988084139
cela1_red_9_62195643	28	64	G	A	PC10	0.0192201364138946	0.0512043872421915	0.140895974362564	0.707391912303915	0.742297576536933	0.108117519052744	2138	1	0.100795135640786	1727	391	20	0.811076958667422	-0.00888308255817813	0.678012678372163	1.303174319916
cela1_red_9_62195643	28	64	G	A	PC9	0.00966791171762427	0.0736480708629123	0.0172322743847468	0.895560332476995	0.903617810811723	0.014663380953521	2138	1	0.100795135640786	1727	391	20	0.811076958667422	-0.00888308255817813	0.678012678372163	1.17519107219327
cela1_red_9_62195643	28	64	G	A	PC1	-0.160263956830069	0.260435094220994	0.378680297858299	0.53831036613153	0.597380592460561	0.278964701100993	2138	1	0.100795135640786	1727	391	20	0.811076958667422	-0.00888308255817813	0.678012678372163	1.35744879679672
cela1_red_9_62195643	28	64	G	A	PC6	-0.0827194852312609	0.090430410546368	0.836732506220788	0.360332950891966	0.411077771222835	0.675681474465985	2138	1	0.100795135640786	1727	391	20	0.811076958667422	-0.00888308255817813	0.678012678372163	1.23835348139756
cela1_red_9_62195643	28	64	G	A	PC5	-0.000962537200477017	0.100701907067119	9.13607500061542e-05	0.992373710688227	0.993394179747483	6.85461874674889e-05	2138	1	0.100795135640786	1727	391	20	0.811076958667422	-0.00888308255817813	0.678012678372163	1.33283488668843
cela1_red_9_62195643	28	64	G	A	PC7	-0.168578579873198	0.0799413428757929	4.44694648537732	0.0349637109199137	0.0699290547647081	3.2846847893894	2138	1	0.100795135640786	1727	391	20	0.811076958667422	-0.00888308255817813	0.678012678372163	1.3538426882672
cela1_red_9_62195643	28	64	G	A	PC4	0.180414983113901	0.100925467447782	3.19553563460718	0.0738395776637891	0.0949768869898156	2.78792924514954	2138	1	0.100795135640786	1727	391	20	0.811076958667422	-0.00888308255817813	0.678012678372163	1.14620399357939
cela1_red_9_62195643	28	64	G	A	PC8	0.0332850866996788	0.0740385446613581	0.202108062214442	0.653024632652233	0.684419083449016	0.165193751113978	2138	1	0.100795135640786	1727	391	20	0.811076958667422	-0.00888308255817813	0.678012678372163	1.22346069903694
cela1_red_9_62212178	28	64	G	A	PC8	0.0440318754176742	0.0728796894120283	0.365023933353177	0.545729224250779	0.584916396200426	0.298353623978693	2112	0.987839101964453	0.0994318181818182	1711	382	19	0.716591926351604	-0.00994441940814181	0.643600643246862	1.22346069903694
cela1_red_9_62212178	28	64	G	A	PC9	-0.00606665408269574	0.07246279054094	0.00700919843699933	0.933278295332879	0.938441439127678	0.00596430538220305	2112	0.987839101964453	0.0994318181818182	1711	382	19	0.716591926351604	-0.00994441940814181	0.643600643246862	1.17519107219327
cela1_red_9_62212178	28	64	G	A	PC5	-0.00304338626032607	0.0993539215167952	0.000938305202502044	0.975563206938943	0.978832333062496	0.000703992078743801	2112	0.987839101964453	0.0994318181818182	1711	382	19	0.716591926351604	-0.00994441940814181	0.643600643246862	1.33283488668843
cela1_red_9_62212178	28	64	G	A	PC11	-0.0167657338325287	0.0379898293214437	0.19476479116528	0.658980160965827	0.715630906034922	0.132717509032074	2112	0.987839101964453	0.0994318181818182	1711	382	19	0.716591926351604	-0.00994441940814181	0.643600643246862	1.4675139142207
cela1_red_9_62212178	28	64	G	A	PC6	-0.0810711023954187	0.0891951627341969	0.826132205317295	0.363393331868682	0.414056994350391	0.667121478420648	2112	0.987839101964453	0.0994318181818182	1711	382	19	0.716591926351604	-0.00994441940814181	0.643600643246862	1.23835348139756
cela1_red_9_62212178	28	64	G	A	PC2	0.284053723678209	0.145679718662013	3.80191834841701	0.0511938983879149	0.0976081719298404	2.74419583338981	2112	0.987839101964453	0.0994318181818182	1711	382	19	0.716591926351604	-0.00994441940814181	0.643600643246862	1.38543988084139
cela1_red_9_62212178	28	64	G	A	PC3	0.0208059762768035	0.120795398408037	0.0296671219509208	0.863247701334757	0.883699701429165	0.0213980801434751	2112	0.987839101964453	0.0994318181818182	1711	382	19	0.716591926351604	-0.00994441940814181	0.643600643246862	1.38643849130396
cela1_red_9_62212178	28	64	G	A	PC1	-0.154608169071032	0.256890628530878	0.362216601580836	0.547277761543081	0.605461954373247	0.266836290573602	2112	0.987839101964453	0.0994318181818182	1711	382	19	0.716591926351604	-0.00994441940814181	0.643600643246862	1.35744879679672
cela1_red_9_62212178	28	64	G	A	PC4	0.160295389958143	0.0993020560302413	2.60570702355637	0.106479660602531	0.131616304726163	2.27333619334129	2112	0.987839101964453	0.0994318181818182	1711	382	19	0.716591926351604	-0.00994441940814181	0.643600643246862	1.14620399357939
cela1_red_9_62212178	28	64	G	A	PC10	0.0304741447565284	0.0503090656177919	0.366919294439325	0.544688324108485	0.595681792230611	0.28155810687167	2112	0.987839101964453	0.0994318181818182	1711	382	19	0.716591926351604	-0.00994441940814181	0.643600643246862	1.303174319916
cela1_red_9_62212178	28	64	G	A	PC7	-0.188454020514996	0.0785025235599185	5.76293310783669	0.0163677263998918	0.0390952732290767	4.25672285102249	2112	0.987839101964453	0.0994318181818182	1711	382	19	0.716591926351604	-0.00994441940814181	0.643600643246862	1.3538426882672
cela1_red_9_62245720	28	64	A	C	PC11	-0.0137491624736295	0.0387374314048105	0.125976879841637	0.722640370855017	0.769529015506243	0.0858437379168125	2138	1	0.100795135640786	1727	391	20	0.811076958667422	-0.00888308255817813	0.678012678372163	1.4675139142207
cela1_red_9_62245720	28	64	A	C	PC2	0.251865907966397	0.1479406605968	2.89843566731697	0.0886655611306029	0.148065436702331	2.09206888541185	2138	1	0.100795135640786	1727	391	20	0.811076958667422	-0.00888308255817813	0.678012678372163	1.38543988084139
cela1_red_9_62245720	28	64	A	C	PC1	-0.160263956830069	0.260435094220994	0.378680297858299	0.53831036613153	0.597380592460561	0.278964701100993	2138	1	0.100795135640786	1727	391	20	0.811076958667422	-0.00888308255817813	0.678012678372163	1.35744879679672
cela1_red_9_62245720	28	64	A	C	PC9	0.00966791171762427	0.0736480708629123	0.0172322743847468	0.895560332476995	0.903617810811723	0.014663380953521	2138	1	0.100795135640786	1727	391	20	0.811076958667422	-0.00888308255817813	0.678012678372163	1.17519107219327
cela1_red_9_62245720	28	64	A	C	PC4	0.180414983113901	0.100925467447782	3.19553563460718	0.0738395776637891	0.0949768869898156	2.78792924514954	2138	1	0.100795135640786	1727	391	20	0.811076958667422	-0.00888308255817813	0.678012678372163	1.14620399357939
cela1_red_9_62245720	28	64	A	C	PC5	-0.000962537200477017	0.100701907067119	9.13607500061542e-05	0.992373710688227	0.993394179747483	6.85461874674889e-05	2138	1	0.100795135640786	1727	391	20	0.811076958667422	-0.00888308255817813	0.678012678372163	1.33283488668843
cela1_red_9_62245720	28	64	A	C	PC7	-0.168578579873198	0.0799413428757929	4.44694648537732	0.0349637109199137	0.0699290547647081	3.2846847893894	2138	1	0.100795135640786	1727	391	20	0.811076958667422	-0.00888308255817813	0.678012678372163	1.3538426882672
cela1_red_9_62245720	28	64	A	C	PC6	-0.0827194852312609	0.090430410546368	0.836732506220788	0.360332950891966	0.411077771222835	0.675681474465985	2138	1	0.100795135640786	1727	391	20	0.811076958667422	-0.00888308255817813	0.678012678372163	1.23835348139756
cela1_red_9_62245720	28	64	A	C	PC3	-0.0156676881549495	0.122705147968491	0.0163036285005353	0.898397736591151	0.91364621270316	0.0117593593966088	2138	1	0.100795135640786	1727	391	20	0.811076958667422	-0.00888308255817813	0.678012678372163	1.38643849130396
cela1_red_9_62245720	28	64	A	C	PC8	0.0332850866996788	0.0740385446613581	0.202108062214442	0.653024632652233	0.684419083449016	0.165193751113978	2138	1	0.100795135640786	1727	391	20	0.811076958667422	-0.00888308255817813	0.678012678372163	1.22346069903694
cela1_red_9_62245720	28	64	A	C	PC10	0.0192201364138946	0.0512043872421915	0.140895974362564	0.707391912303915	0.742297576536933	0.108117519052744	2138	1	0.100795135640786	1727	391	20	0.811076958667422	-0.00888308255817813	0.678012678372163	1.303174319916
cela1_red_9_62259398	28	64	G	A	PC9	-0.0199261862058772	0.0427006847920109	0.217760291406086	0.640751788560336	0.666859398776612	0.185297775449976	2138	1	0.409260991580917	737	1052	349	0.446990174321147	-0.017611582400181	0.415251943632892	1.17519107219327
cela1_red_9_62259398	28	64	G	A	PC8	0.0538071165443834	0.0430724676540383	1.56055806220872	0.21158352794323	0.258732235107581	1.27552774146087	2138	1	0.409260991580917	737	1052	349	0.446990174321147	-0.017611582400181	0.415251943632892	1.22346069903694
cela1_red_9_62259398	28	64	G	A	PC11	-0.00585653428516946	0.0228364254896957	0.0657695889671377	0.79759888839202	0.832340862958595	0.0448170121794474	2138	1	0.409260991580917	737	1052	349	0.446990174321147	-0.017611582400181	0.415251943632892	1.4675139142207
cela1_red_9_62259398	28	64	G	A	PC3	0.0208410505136022	0.0711212384593214	0.0858698276718286	0.769494986505257	0.803462474711139	0.0619355479600594	2138	1	0.409260991580917	737	1052	349	0.446990174321147	-0.017611582400181	0.415251943632892	1.38643849130396
cela1_red_9_62259398	28	64	G	A	PC10	-0.0125016735568819	0.0299820404789746	0.173865709261215	0.676698835196472	0.714915076097878	0.133417077519163	2138	1	0.409260991580917	737	1052	349	0.446990174321147	-0.017611582400181	0.415251943632892	1.303174319916
cela1_red_9_62259398	28	64	G	A	PC5	-0.0265911022620416	0.0580470839269146	0.209851397579985	0.646883901977586	0.691517582908613	0.157447407534015	2138	1	0.409260991580917	737	1052	349	0.446990174321147	-0.017611582400181	0.415251943632892	1.33283488668843
cela1_red_9_62259398	28	64	G	A	PC4	0.162632879541825	0.0586639988086423	7.68552211969013	0.00556655727755395	0.00961323780516648	6.70519572671318	2138	1	0.409260991580917	737	1052	349	0.446990174321147	-0.017611582400181	0.415251943632892	1.14620399357939
cela1_red_9_62259398	28	64	G	A	PC2	0.158835846195906	0.0853365652588069	3.46438958667678	0.0627036469983101	0.113805091931625	2.5005701326952	2138	1	0.409260991580917	737	1052	349	0.446990174321147	-0.017611582400181	0.415251943632892	1.38543988084139
cela1_red_9_62259398	28	64	G	A	PC7	-0.0271962512702726	0.0464973837082522	0.342106287640566	0.558615948666147	0.615185350412307	0.252692791123637	2138	1	0.409260991580917	737	1052	349	0.446990174321147	-0.017611582400181	0.415251943632892	1.3538426882672
cela1_red_9_62259398	28	64	G	A	PC6	-0.0325277998345118	0.0524375919299222	0.384790107663173	0.535050735160321	0.577234289965667	0.31072719820589	2138	1	0.409260991580917	737	1052	349	0.446990174321147	-0.017611582400181	0.415251943632892	1.23835348139756
cela1_red_9_62259398	28	64	G	A	PC1	-0.0503283331846608	0.149657916055235	0.113090391525416	0.736652832016871	0.772859623991856	0.0833109814471708	2138	1	0.409260991580917	737	1052	349	0.446990174321147	-0.017611582400181	0.415251943632892	1.35744879679672
cela1_red_9_6230913	28	13	G	A	PC3	-0.177628073966466	0.140277220504715	1.603425955158	0.20541837790154	0.28219111732937	1.15650709729645	2138	1	0.0671188026192703	1862	265	11	0.603372130678353	0.010222362367591	0.642950181866171	1.38643849130396
cela1_red_9_6230913	28	13	G	A	PC9	-0.189231789580379	0.0840412686642525	5.06994202914078	0.0243441977707859	0.0377968105976586	4.3141427373837	2138	1	0.0671188026192703	1862	265	11	0.603372130678353	0.010222362367591	0.642950181866171	1.17519107219327
cela1_red_9_6230913	28	13	G	A	PC2	0.22604585536777	0.168498554214742	1.79970258058487	0.179748455594867	0.254393831414075	1.29901167526078	2138	1	0.0671188026192703	1862	265	11	0.603372130678353	0.010222362367591	0.642950181866171	1.38543988084139
cela1_red_9_6230913	28	13	G	A	PC8	0.0656511903607003	0.085021716750649	0.596245988269902	0.440013946910487	0.485114572245004	0.487343801676051	2138	1	0.0671188026192703	1862	265	11	0.603372130678353	0.010222362367591	0.642950181866171	1.22346069903694
cela1_red_9_6230913	28	13	G	A	PC1	0.156737713171334	0.29584223541813	0.28068981952858	0.59624944069461	0.649305005672637	0.206777463865264	2138	1	0.0671188026192703	1862	265	11	0.603372130678353	0.010222362367591	0.642950181866171	1.35744879679672
cela1_red_9_6230913	28	13	G	A	PC4	-0.130290048606029	0.115786723075231	1.26620774681942	0.26047931138609	0.293237684862356	1.10469668044453	2138	1	0.0671188026192703	1862	265	11	0.603372130678353	0.010222362367591	0.642950181866171	1.14620399357939
cela1_red_9_6230913	28	13	G	A	PC10	0.00943315408540052	0.0590702180594385	0.0255021448853361	0.873122198465551	0.888746793619858	0.0195692506333151	2138	1	0.0671188026192703	1862	265	11	0.603372130678353	0.010222362367591	0.642950181866171	1.303174319916
cela1_red_9_6230913	28	13	G	A	PC11	0.0346356689144958	0.0449796845553262	0.592944914073895	0.441282592845174	0.525006472253011	0.404047217766087	2138	1	0.0671188026192703	1862	265	11	0.603372130678353	0.010222362367591	0.642950181866171	1.4675139142207
cela1_red_9_6230913	28	13	G	A	PC5	-0.211620141428669	0.114743602685866	3.40139475252595	0.0651413165921226	0.110154727018101	2.55200009130695	2138	1	0.0671188026192703	1862	265	11	0.603372130678353	0.010222362367591	0.642950181866171	1.33283488668843
cela1_red_9_6230913	28	13	G	A	PC6	0.145938670487804	0.103838654651797	1.97525270646848	0.159891418866373	0.206604159266653	1.5950637165725	2138	1	0.0671188026192703	1862	265	11	0.603372130678353	0.010222362367591	0.642950181866171	1.23835348139756
cela1_red_9_6230913	28	13	G	A	PC7	0.0150009369019787	0.0915318850076243	0.026859130911407	0.869819663757029	0.887987155039978	0.0198391815712241	2138	1	0.0671188026192703	1862	265	11	0.603372130678353	0.010222362367591	0.642950181866171	1.3538426882672
cela1_red_9_62325888	28	64	G	A	PC2	-0.326654412614069	0.088849776320541	13.5165041118357	0.00023647452148079	0.00178727677804131	9.75611017031427	2135	0.998596819457437	0.470257611241218	596	1070	469	0.794543065981632	-0.0059012403084391	0.785100987075387	1.38543988084139
cela1_red_9_62325888	28	64	G	A	PC10	-0.00987961342361998	0.0312643802334336	0.0998574002740975	0.752000826424179	0.781922529288465	0.0766262799596407	2135	0.998596819457437	0.470257611241218	596	1070	469	0.794543065981632	-0.0059012403084391	0.785100987075387	1.303174319916
cela1_red_9_62325888	28	64	G	A	PC9	0.0109117843594202	0.0445345685300525	0.0600339682916812	0.806442260301842	0.821186912012424	0.0510844318955207	2135	0.998596819457437	0.470257611241218	596	1070	469	0.794543065981632	-0.0059012403084391	0.785100987075387	1.17519107219327
cela1_red_9_62325888	28	64	G	A	PC1	-0.0876236719752848	0.156574172291693	0.313186222533887	0.575731541710868	0.630992851663028	0.230716785246661	2135	0.998596819457437	0.470257611241218	596	1070	469	0.794543065981632	-0.0059012403084391	0.785100987075387	1.35744879679672
cela1_red_9_62325888	28	64	G	A	PC7	-0.0496770781299236	0.0484055656933497	1.05322579737595	0.304765324789838	0.377767958684819	0.777952864467578	2135	0.998596819457437	0.470257611241218	596	1070	469	0.794543065981632	-0.0059012403084391	0.785100987075387	1.3538426882672
cela1_red_9_62325888	28	64	G	A	PC3	0.00212282226451954	0.0742185134731863	0.000818093165853459	0.97718175538612	0.980620238349035	0.000590068128506758	2135	0.998596819457437	0.470257611241218	596	1070	469	0.794543065981632	-0.0059012403084391	0.785100987075387	1.38643849130396
cela1_red_9_62325888	28	64	G	A	PC8	0.00290125013504019	0.0449760795806068	0.00416109042848766	0.948566920000276	0.953494694233727	0.00340108221846693	2135	0.998596819457437	0.470257611241218	596	1070	469	0.794543065981632	-0.0059012403084391	0.785100987075387	1.22346069903694
cela1_red_9_62325888	28	64	G	A	PC5	0.0618927578479001	0.0607223343417053	1.03892154280558	0.308072425212458	0.377299439592475	0.779482554952395	2135	0.998596819457437	0.470257611241218	596	1070	469	0.794543065981632	-0.0059012403084391	0.785100987075387	1.33283488668843
cela1_red_9_62325888	28	64	G	A	PC4	0.0146077210572983	0.0613174593330699	0.0567540202622818	0.811701916888027	0.823909781542672	0.0495147640212359	2135	0.998596819457437	0.470257611241218	596	1070	469	0.794543065981632	-0.0059012403084391	0.785100987075387	1.14620399357939
