## Supplementary Table 5 for "Genomic analysis reveals a polygenic architecture of antler morphology in wild red deer (*Cervus elaphus*)": Tbl_S5_PC.GWAS_results.comp.txt (part 102 of 110)

SNP	Chromosome	Position	A1	A2	measure	effB	se_effB	chi2.1df	P1df	Pc1df	chi2.1df_corrected	NoMeasured	CallRate	Q.2	P.11	P.12	P.22	Pexact	Fmax	Plrt	lambda
cela1_red_9_62325888	28	64	G	A	PC11	-0.0224774503410618	0.0238197439192868	0.890471280979075	0.345349627196253	0.435999381297586	0.606788986700644	2135	0.998596819457437	0.470257611241218	596	1070	469	0.794543065981632	-0.0059012403084391	0.785100987075387	1.4675139142207
cela1_red_9_62325888	28	64	G	A	PC6	-0.03996909282512	0.0548735169808016	0.5305459336462	0.4663774280641	0.51276106485642	0.42842850738179	2135	0.998596819457437	0.470257611241218	596	1070	469	0.794543065981632	-0.0059012403084391	0.785100987075387	1.23835348139756
cela1_red_9_62398026	28	64	A	G	PC11	-0.000307486650012465	0.0226640266247087	0.000184068039445152	0.989175298438301	0.991064290072922	0.000125428479867531	2138	1	0.431244153414406	678	1076	384	0.251613935204483	-0.025948310309396	0.230026856285161	1.4675139142207
cela1_red_9_62398026	28	64	A	G	PC9	0.0127664528744186	0.0422198902918964	0.0914336994646439	0.762362355084304	0.780296732597755	0.0778032624890521	2138	1	0.431244153414406	678	1076	384	0.251613935204483	-0.025948310309396	0.230026856285161	1.17519107219327
cela1_red_9_62398026	28	64	A	G	PC1	0.00404644375180393	0.147614154170311	0.000751434292847327	0.978130886477169	0.981229157241404	0.000553563636890428	2138	1	0.431244153414406	678	1076	384	0.251613935204483	-0.025948310309396	0.230026856285161	1.35744879679672
cela1_red_9_62398026	28	64	A	G	PC3	-0.1284656927364	0.0702145083135128	3.34750017400628	0.0673071559631326	0.120219425183471	2.41445992375611	2138	1	0.431244153414406	678	1076	384	0.251613935204483	-0.025948310309396	0.230026856285161	1.38643849130396
cela1_red_9_62398026	28	64	A	G	PC7	0.0362950837240861	0.045872310667384	0.62602888410542	0.428815697843396	0.496500325598488	0.462408882162435	2138	1	0.431244153414406	678	1076	384	0.251613935204483	-0.025948310309396	0.230026856285161	1.3538426882672
cela1_red_9_62398026	28	64	A	G	PC5	0.0346601825990512	0.0575068988954745	0.363263527272024	0.546699318900542	0.601626628324732	0.272549534004615	2138	1	0.431244153414406	678	1076	384	0.251613935204483	-0.025948310309396	0.230026856285161	1.33283488668843
cela1_red_9_62398026	28	64	A	G	PC2	-0.253598994887682	0.0840716157116932	9.09905453740908	0.00255741657176789	0.0103850236709317	6.5676285656532	2138	1	0.431244153414406	678	1076	384	0.251613935204483	-0.025948310309396	0.230026856285161	1.38543988084139
cela1_red_9_62398026	28	64	A	G	PC6	0.07184948866556	0.0521979807066613	1.89469783291171	0.168673002904327	0.216110383666183	1.53001373305256	2138	1	0.431244153414406	678	1076	384	0.251613935204483	-0.025948310309396	0.230026856285161	1.23835348139756
cela1_red_9_62398026	28	64	A	G	PC8	0.0175150091700315	0.0427183737482939	0.168109135894409	0.681797774799868	0.710874939859624	0.137404606479585	2138	1	0.431244153414406	678	1076	384	0.251613935204483	-0.025948310309396	0.230026856285161	1.22346069903694
cela1_red_9_62398026	28	64	A	G	PC4	-0.0580838839124665	0.0581413741390916	0.998023376492555	0.31778926604753	0.350755906019548	0.870720554179805	2138	1	0.431244153414406	678	1076	384	0.251613935204483	-0.025948310309396	0.230026856285161	1.14620399357939
cela1_red_9_62398026	28	64	A	G	PC10	0.0249089383421651	0.0297049146426427	0.703159449910205	0.401724105412726	0.462609178911119	0.539574360209562	2138	1	0.431244153414406	678	1076	384	0.251613935204483	-0.025948310309396	0.230026856285161	1.303174319916
cela1_red_9_62663155	28	64	G	A	PC5	-0.00509065305136777	0.0570742141293806	0.0079554933613677	0.928928073483821	0.938418030194977	0.00596885138648643	2138	1	0.451590271281572	635	1075	428	0.512481510768413	-0.0151285445966881	0.484175555941006	1.33283488668843
cela1_red_9_62663155	28	64	G	A	PC11	-0.0107553329795553	0.0224291837030402	0.22994331333455	0.631565863980196	0.692223334678634	0.156689017464381	2138	1	0.451590271281572	635	1075	428	0.512481510768413	-0.0151285445966881	0.484175555941006	1.4675139142207
cela1_red_9_62663155	28	64	G	A	PC3	0.112736313112188	0.0699426926151193	2.59802281365952	0.106997124094325	0.171031074636365	1.87388249096868	2138	1	0.451590271281572	635	1075	428	0.512481510768413	-0.0151285445966881	0.484175555941006	1.38643849130396
cela1_red_9_62663155	28	64	G	A	PC7	-0.00715338754698295	0.0457431684901082	0.0244551888835831	0.875732279965766	0.89308575794285	0.0180635380281026	2138	1	0.451590271281572	635	1075	428	0.512481510768413	-0.0151285445966881	0.484175555941006	1.3538426882672
cela1_red_9_62663155	28	64	G	A	PC1	-0.0232493498535771	0.148341650341036	0.0245637920897956	0.875458901895393	0.892991612800343	0.0180955570094141	2138	1	0.451590271281572	635	1075	428	0.512481510768413	-0.0151285445966881	0.484175555941006	1.35744879679672
cela1_red_9_62663155	28	64	G	A	PC2	0.102545233274395	0.0841410734398112	1.48530231582834	0.222946764978597	0.300476106959678	1.07207994830227	2138	1	0.451590271281572	635	1075	428	0.512481510768413	-0.0151285445966881	0.484175555941006	1.38543988084139
cela1_red_9_62663155	28	64	G	A	PC9	0.0171686859279703	0.0420198115387812	0.166942115098212	0.682843869611023	0.706246259623042	0.142055295558573	2138	1	0.451590271281572	635	1075	428	0.512481510768413	-0.0151285445966881	0.484175555941006	1.17519107219327
cela1_red_9_62663155	28	64	G	A	PC6	-0.00834842398371424	0.0513829226630099	0.02639802206214	0.870932064751595	0.883918595659426	0.021317033027071	2138	1	0.451590271281572	635	1075	428	0.512481510768413	-0.0151285445966881	0.484175555941006	1.23835348139756
cela1_red_9_62663155	28	64	G	A	PC8	0.0140730963892405	0.0423375664245783	0.110491162378291	0.739585645895898	0.763782981669242	0.0903103487224928	2138	1	0.451590271281572	635	1075	428	0.512481510768413	-0.0151285445966881	0.484175555941006	1.22346069903694
cela1_red_9_62663155	28	64	G	A	PC4	0.0557054614453509	0.0579321616515722	0.924604674090038	0.336268832759868	0.369107559558479	0.806666770722601	2138	1	0.451590271281572	635	1075	428	0.512481510768413	-0.0151285445966881	0.484175555941006	1.14620399357939
cela1_red_9_62663155	28	64	G	A	PC10	-0.00938420624345725	0.02947568408567	0.101360163317405	0.750203450381589	0.780329513161733	0.0777794357733655	2138	1	0.451590271281572	635	1075	428	0.512481510768413	-0.0151285445966881	0.484175555941006	1.303174319916
cela1_red_9_6270482	28	13	A	G	PC4	-0.0975644709935822	0.0633131209107238	2.37462996894716	0.123320815886465	0.150050818594637	2.07173416097741	2138	1	0.365294667913938	854	1006	278	0.513965548779613	-0.0147166916552575	0.495857842323779	1.14620399357939
cela1_red_9_6270482	28	13	A	G	PC9	0.0373115327267967	0.0460452909337535	0.656622464751855	0.417754878659642	0.454769664997202	0.558736770801357	2138	1	0.365294667913938	854	1006	278	0.513965548779613	-0.0147166916552575	0.495857842323779	1.17519107219328
cela1_red_9_6270482	28	13	A	G	PC11	-0.0515604007837527	0.0248744885480065	4.29659332407649	0.0381887970018339	0.0870658397015239	2.92780414716417	2138	1	0.365294667913938	854	1006	278	0.513965548779613	-0.0147166916552575	0.495857842323779	1.4675139142207
cela1_red_9_6270482	28	13	A	G	PC5	-0.036463482533115	0.0630657058960826	0.334294912247601	0.563140965612456	0.616501831522539	0.250814947587539	2138	1	0.365294667913938	854	1006	278	0.513965548779613	-0.0147166916552575	0.495857842323779	1.33283488668843
cela1_red_9_6270482	28	13	A	G	PC2	-0.00910520966895711	0.0924015375350806	0.00971005089309208	0.921503836253872	0.933280941875788	0.00700864110191131	2138	1	0.365294667913938	854	1006	278	0.513965548779613	-0.0147166916552575	0.495857842323779	1.38543988084139
cela1_red_9_6270482	28	13	A	G	PC7	-0.030363688129413	0.0501728531688245	0.366244782780758	0.545058332621598	0.602981552393072	0.27052240703794	2138	1	0.365294667913938	854	1006	278	0.513965548779613	-0.0147166916552575	0.495857842323779	1.3538426882672
cela1_red_9_6270482	28	13	A	G	PC1	0.111585676434722	0.162085180297762	0.47394755161806	0.491176693827898	0.55459706838051	0.349145804052773	2138	1	0.365294667913938	854	1006	278	0.513965548779613	-0.0147166916552575	0.495857842323779	1.35744879679672
cela1_red_9_6270482	28	13	A	G	PC3	0.0348062646406238	0.0770594938900653	0.204015202694951	0.651499225016134	0.701273392457315	0.147150561654613	2138	1	0.365294667913938	854	1006	278	0.513965548779613	-0.0147166916552575	0.495857842323779	1.38643849130396
cela1_red_9_6270482	28	13	A	G	PC10	0.0500583513808255	0.0324157102122692	2.38474530538813	0.122524860157032	0.176133319135842	1.82995111931138	2138	1	0.365294667913938	854	1006	278	0.513965548779613	-0.0147166916552575	0.495857842323779	1.303174319916
cela1_red_9_6270482	28	13	A	G	PC8	-0.0589774997753323	0.0465961003091952	1.60204079970622	0.205614239294825	0.252497193434721	1.30943380606118	2138	1	0.365294667913938	854	1006	278	0.513965548779613	-0.0147166916552575	0.495857842323779	1.22346069903694
cela1_red_9_6270482	28	13	A	G	PC6	0.0603518558466446	0.0569588047322796	1.12268914730481	0.289340147002486	0.341018606727482	0.906598288913264	2138	1	0.365294667913938	854	1006	278	0.513965548779613	-0.0147166916552575	0.495857842323779	1.23835348139756
cela1_red_9_62714192	28	64	C	A	PC5	0.0738456660640566	0.101762870755293	0.526588443703795	0.468044690550188	0.529636447331432	0.395089030879257	2128	0.99532273152479	0.074953007518797	1824	289	15	0.345904807841862	0.0206377403350418	0.356931156939078	1.33283488668843
cela1_red_9_62714192	28	64	C	A	PC3	-0.029784384281207	0.124242403874284	0.0574695189437597	0.810541118903201	0.8386694990836	0.0414511853964103	2128	0.99532273152479	0.074953007518797	1824	289	15	0.345904807841862	0.0206377403350418	0.356931156939078	1.38643849130396
cela1_red_9_62714192	28	64	C	A	PC7	-0.0437035461047818	0.0810969084152446	0.290418820645905	0.589952265120363	0.643251801450165	0.214514450728109	2128	0.99532273152479	0.074953007518797	1824	289	15	0.345904807841862	0.0206377403350418	0.356931156939078	1.3538426882672
cela1_red_9_62714192	28	64	C	A	PC9	-0.0143147986244283	0.0745614842832839	0.0368588173258839	0.847752777826591	0.859430516135413	0.0313641059722261	2128	0.99532273152479	0.074953007518797	1824	289	15	0.345904807841862	0.0206377403350418	0.356931156939078	1.17519107219328
cela1_red_9_62714192	28	64	C	A	PC1	0.367790196155022	0.262931755485574	1.95665481008246	0.161871532787542	0.229909576813268	1.44142071118979	2128	0.99532273152479	0.074953007518797	1824	289	15	0.345904807841862	0.0206377403350418	0.356931156939078	1.35744879679672
cela1_red_9_62714192	28	64	C	A	PC11	-0.00950872255326039	0.0394264838554463	0.0581658737780674	0.809418693822993	0.842194649995206	0.0396356540230526	2128	0.99532273152479	0.074953007518797	1824	289	15	0.345904807841862	0.0206377403350418	0.356931156939078	1.4675139142207
cela1_red_9_62714192	28	64	C	A	PC6	-0.045040712397385	0.0915288324605576	0.242155678126943	0.622653487427932	0.658339862633637	0.195546491179284	2128	0.99532273152479	0.074953007518797	1824	289	15	0.345904807841862	0.0206377403350418	0.356931156939078	1.23835348139756
cela1_red_9_62714192	28	64	C	A	PC2	0.240605111179156	0.149733332937398	2.58209795788745	0.108078330744697	0.172193917180277	1.8637387255803	2128	0.99532273152479	0.074953007518797	1824	289	15	0.345904807841862	0.0206377403350418	0.356931156939078	1.38543988084139
cela1_red_9_62714192	28	64	C	A	PC10	-0.014223925685594	0.0519576368007512	0.0749445695824882	0.78426902012777	0.810476895379811	0.057509243726748	2128	0.99532273152479	0.074953007518797	1824	289	15	0.345904807841862	0.0206377403350418	0.356931156939078	1.303174319916
cela1_red_9_62714192	28	64	C	A	PC4	0.196193713423661	0.102217879708753	3.68397299677241	0.0549377949686636	0.0730079357958633	3.21406400379745	2128	0.99532273152479	0.074953007518797	1824	289	15	0.345904807841862	0.0206377403350418	0.356931156939078	1.14620399357939
cela1_red_9_62714192	28	64	C	A	PC8	0.0552625937648803	0.0749907573775001	0.543059042967143	0.46116771759825	0.505259856660114	0.443871260756163	2128	0.99532273152479	0.074953007518797	1824	289	15	0.345904807841862	0.0206377403350418	0.356931156939078	1.22346069903694
cela1_red_9_62857270	28	64	A	G	PC3	-0.0329268605744996	0.123596082870294	0.0709726850159282	0.78992578144821	0.821004258977061	0.0511906481687319	2128	0.99532273152479	0.0775375939849624	1813	300	15	0.450810928220467	0.0144954383364979	0.513326628496682	1.38643849130396
cela1_red_9_62857270	28	64	A	G	PC7	-0.03779814833294	0.0806020227794045	0.219912121450331	0.639106885569939	0.686924033485288	0.162435505510467	2128	0.99532273152479	0.0775375939849624	1813	300	15	0.450810928220467	0.0144954383364979	0.513326628496682	1.3538426882672
cela1_red_9_62857270	28	64	A	G	PC2	0.226290925140176	0.148999379461875	2.30656318771255	0.128828617082773	0.19694843640175	1.66485981788813	2128	0.99532273152479	0.0775375939849624	1813	300	15	0.450810928220467	0.0144954383364979	0.513326628496682	1.38543988084139
cela1_red_9_62857270	28	64	A	G	PC1	0.375062951034839	0.261768915059581	2.05292076111658	0.151914510439926	0.218782746165306	1.51233753049178	2128	0.99532273152479	0.0775375939849624	1813	300	15	0.450810928220467	0.0144954383364979	0.513326628496682	1.35744879679672
cela1_red_9_62857270	28	64	A	G	PC11	-0.00921001443321013	0.0392123967900705	0.0551662984149566	0.814305699761801	0.846265370712845	0.0375916697486659	2128	0.99532273152479	0.0775375939849624	1813	300	15	0.450810928220467	0.0144954383364979	0.513326628496682	1.4675139142207
cela1_red_9_62857270	28	64	A	G	PC8	0.0623695221714485	0.0744702295738747	0.70142210492289	0.402306258600176	0.448946648362682	0.573309878670416	2128	0.99532273152479	0.0775375939849624	1813	300	15	0.450810928220467	0.0144954383364979	0.513326628496682	1.22346069903694
cela1_red_9_62857270	28	64	A	G	PC9	-0.0176254066055704	0.0740576793722865	0.056641936269604	0.811884456918162	0.826228973887815	0.0481980654974619	2128	0.99532273152479	0.0775375939849624	1813	300	15	0.450810928220467	0.0144954383364979	0.513326628496682	1.17519107219327
cela1_red_9_62857270	28	64	A	G	PC4	0.198515422865425	0.101469680443074	3.82750636037679	0.0504178897138781	0.0676438337152361	3.33928897632276	2128	0.99532273152479	0.0775375939849624	1813	300	15	0.450810928220467	0.0144954383364979	0.513326628496682	1.14620399357939
cela1_red_9_62857270	28	64	A	G	PC6	-0.0510648323040897	0.0908759869409093	0.315751584887999	0.574172043081787	0.613592257340762	0.254976942877129	2128	0.99532273152479	0.0775375939849624	1813	300	15	0.450810928220467	0.0144954383364979	0.513326628496682	1.23835348139756
cela1_red_9_62857270	28	64	A	G	PC10	-0.0093219574246887	0.0515952235512183	0.0326433884579442	0.856622828835745	0.874244690609113	0.025049134224843	2128	0.99532273152479	0.0775375939849624	1813	300	15	0.450810928220467	0.0144954383364979	0.513326628496682	1.303174319916
cela1_red_9_62857270	28	64	A	G	PC5	0.0908943858755588	0.101246428447879	0.805962240095997	0.369316714800881	0.436791219267259	0.60469773724073	2128	0.99532273152479	0.0775375939849624	1813	300	15	0.450810928220467	0.0144954383364979	0.513326628496682	1.33283488668843
cela1_red_9_62875464	28	64	G	A	PC9	-0.00123251023596213	0.0442713915696078	0.000775058927509066	0.977789858508198	0.979511722586425	0.00065951737198153	2138	1	0.411365762394761	734	1049	355	0.561687218831556	-0.013127560332773	0.543729906138565	1.17519107219327
cela1_red_9_62875464	28	64	G	A	PC3	-0.134266487152651	0.074026226886355	3.28975855572226	0.0697132728037768	0.123464437522606	2.37281248057981	2138	1	0.411365762394761	734	1049	355	0.561687218831556	-0.013127560332773	0.543729906138565	1.38643849130396
cela1_red_9_62875464	28	64	G	A	PC7	-0.00574850203183966	0.0483239616212833	0.0141509083078155	0.905308955108091	0.918568567458061	0.0104524022107232	2138	1	0.411365762394761	734	1049	355	0.561687218831556	-0.013127560332773	0.543729906138565	1.3538426882672
cela1_red_9_62875464	28	64	G	A	PC8	-0.0125306462254759	0.0447763614352898	0.0783157909746652	0.779592906570881	0.800264100160672	0.0640116932536634	2138	1	0.411365762394761	734	1049	355	0.561687218831556	-0.013127560332773	0.543729906138565	1.22346069903694
cela1_red_9_62875464	28	64	G	A	PC2	0.208954044330742	0.0887149049919196	5.54764138372851	0.0185056074146356	0.0453858069604588	4.00424548220697	2138	1	0.411365762394761	734	1049	355	0.561687218831556	-0.013127560332773	0.543729906138565	1.38543988084139
cela1_red_9_62875464	28	64	G	A	PC1	0.16078548663225	0.155670206485783	1.06679921113762	0.301669548994348	0.375347192623121	0.785885415092657	2138	1	0.411365762394761	734	1049	355	0.561687218831556	-0.013127560332773	0.543729906138565	1.35744879679672
cela1_red_9_62875464	28	64	G	A	PC4	-0.0397074357760985	0.0608551634101336	0.425744276647221	0.514084589808108	0.542221211982152	0.371438486545224	2138	1	0.411365762394761	734	1049	355	0.561687218831556	-0.013127560332773	0.543729906138565	1.14620399357939
cela1_red_9_62875464	28	64	G	A	PC11	0.0112652888910173	0.0239970679661864	0.22037803365305	0.638752026560434	0.698371997066204	0.150171001117954	2138	1	0.411365762394761	734	1049	355	0.561687218831556	-0.013127560332773	0.543729906138565	1.4675139142207
cela1_red_9_62875464	28	64	G	A	PC6	-0.054489768581876	0.0546232873267394	0.995117263433386	0.318494878655745	0.370024877189597	0.803580947105939	2138	1	0.411365762394761	734	1049	355	0.561687218831556	-0.013127560332773	0.543729906138565	1.23835348139756
cela1_red_9_62875464	28	64	G	A	PC10	-0.000804106391965667	0.0311990689691327	0.000664268656098701	0.979438070655077	0.981987508421562	0.000509731235450926	2138	1	0.411365762394761	734	1049	355	0.561687218831556	-0.013127560332773	0.543729906138565	1.303174319916
cela1_red_9_62875464	28	64	G	A	PC5	0.0206470037049856	0.0605465639180927	0.11628804474892	0.73309580560336	0.767704507387484	0.0872486501593985	2138	1	0.411365762394761	734	1049	355	0.561687218831556	-0.013127560332773	0.543729906138565	1.33283488668843
cela1_red_9_62917377	28	64	A	G	PC9	-0.0339477354041441	0.0485409806356202	0.489107728741385	0.484325596388655	0.518842190490369	0.416194217531415	2138	1	0.256314312441534	1165	850	123	0.0536002334611738	-0.0428430427397512	0.0454815752630207	1.17519107219327
cela1_red_9_62917377	28	64	A	G	PC1	0.187836053651881	0.169367725520965	1.22997589438988	0.267411726089184	0.341152985966015	0.906093767435175	2138	1	0.256314312441534	1165	850	123	0.0536002334611738	-0.0428430427397512	0.0454815752630207	1.35744879679672
cela1_red_9_62917377	28	64	A	G	PC2	-0.0368623324638281	0.0967943463823256	0.145032602588436	0.703328311887026	0.746280116218619	0.104683432745098	2138	1	0.256314312441534	1165	850	123	0.0536002334611738	-0.0428430427397512	0.0454815752630207	1.38543988084139
cela1_red_9_62917377	28	64	A	G	PC3	-0.100123711288847	0.0809164510439548	1.53108825610692	0.215949190363025	0.293317394591993	1.10433190199943	2138	1	0.256314312441534	1165	850	123	0.0536002334611738	-0.0428430427397512	0.0454815752630207	1.38643849130396
cela1_red_9_62917377	28	64	A	G	PC4	-0.155691189266007	0.0668773257116523	5.41963795628719	0.0199114883283924	0.0296695709754923	4.72833630544473	2138	1	0.256314312441534	1165	850	123	0.0536002334611738	-0.0428430427397512	0.0454815752630207	1.14620399357939
cela1_red_9_62917377	28	64	A	G	PC11	0.00945804919194486	0.0263941491229765	0.128406735451229	0.720089743500523	0.767380420321427	0.0874995011678762	2138	1	0.256314312441534	1165	850	123	0.0536002334611738	-0.0428430427397512	0.0454815752630207	1.4675139142207
cela1_red_9_62917377	28	64	A	G	PC7	0.0525693629181509	0.0528426803523281	0.989682181356193	0.319820064548839	0.392553699248005	0.731017118852192	2138	1	0.256314312441534	1165	850	123	0.0536002334611738	-0.0428430427397512	0.0454815752630207	1.3538426882672
cela1_red_9_62917377	28	64	A	G	PC10	0.0486498292083177	0.0343660552023276	2.00402563759423	0.156882068857245	0.214945091036587	1.53780319867215	2138	1	0.256314312441534	1165	850	123	0.0536002334611738	-0.0428430427397512	0.0454815752630207	1.303174319916
cela1_red_9_62917377	28	64	A	G	PC8	0.0388559193152123	0.0492570801010139	0.622267400492108	0.430205951717228	0.47574011336873	0.50861249648798	2138	1	0.256314312441534	1165	850	123	0.0536002334611738	-0.0428430427397512	0.0454815752630207	1.22346069903694
cela1_red_9_62917377	28	64	A	G	PC5	0.0620571406383211	0.0661342324634834	0.880503095006292	0.348063922790377	0.416339633441031	0.660624285723791	2138	1	0.256314312441534	1165	850	123	0.0536002334611738	-0.0428430427397512	0.0454815752630207	1.33283488668843
cela1_red_9_62917377	28	64	A	G	PC6	0.0162634409342012	0.0602088636825455	0.0729632233244883	0.787070201761734	0.808211865817988	0.0589195447184796	2138	1	0.256314312441534	1165	850	123	0.0536002334611738	-0.0428430427397512	0.0454815752630207	1.23835348139756
cela1_red_9_63036635	28	64	A	G	PC9	0.00101146200307018	0.0423299203834294	0.000570958104371577	0.98093657822543	0.982414578780699	0.000485842785808431	2138	1	0.434284377923293	687	1045	406	0.825808127064215	0.00526771210594283	0.807574106043068	1.17519107219327
cela1_red_9_63036635	28	64	A	G	PC3	0.127163894011422	0.0704198992147299	3.26089517732116	0.0709503842834514	0.125122859015602	2.35199411858096	2138	1	0.434284377923293	687	1045	406	0.825808127064215	0.00526771210594283	0.807574106043068	1.38643849130396
cela1_red_9_63036635	28	64	A	G	PC7	-0.0270166619434604	0.0460738116606143	0.343838965677395	0.557621635738415	0.614291625179857	0.253972613404205	2138	1	0.434284377923293	687	1045	406	0.825808127064215	0.00526771210594283	0.807574106043068	1.3538426882672
cela1_red_9_63036635	28	64	A	G	PC4	0.142285479249417	0.0582470918027958	5.96722850860224	0.0145741693965248	0.0225080409725411	5.20607897200535	2138	1	0.434284377923293	687	1045	406	0.825808127064215	0.00526771210594283	0.807574106043068	1.14620399357939
cela1_red_9_63036635	28	64	A	G	PC6	-0.061860823257703	0.0520676617616589	1.41154666699237	0.234799807350911	0.285682412580591	1.13985763208689	2138	1	0.434284377923293	687	1045	406	0.825808127064215	0.00526771210594283	0.807574106043068	1.23835348139756
cela1_red_9_63036635	28	64	A	G	PC10	6.52554141144933e-05	0.0297850197319199	4.79995665791943e-06	0.998251931801733	0.998468710882268	3.68328057464241e-06	2138	1	0.434284377923293	687	1045	406	0.825808127064215	0.00526771210594283	0.807574106043068	1.303174319916
cela1_red_9_63036635	28	64	A	G	PC11	-0.0111598500762913	0.0226972423713882	0.241752252874866	0.622943400088268	0.684833177856975	0.164735918707281	2138	1	0.434284377923293	687	1045	406	0.825808127064215	0.00526771210594283	0.807574106043068	1.4675139142207
cela1_red_9_63036635	28	64	A	G	PC8	0.0382861468420989	0.0427588955133611	0.801734115549814	0.370575402724106	0.41822404750829	0.655300261120694	2138	1	0.434284377923293	687	1045	406	0.825808127064215	0.00526771210594283	0.807574106043068	1.22346069903694
cela1_red_9_63036635	28	64	A	G	PC5	0.0191307733429957	0.0575354638827035	0.110558926892646	0.739508700640842	0.773338492928455	0.082950204857964	2138	1	0.434284377923293	687	1045	406	0.825808127064215	0.00526771210594283	0.807574106043068	1.33283488668843
cela1_red_9_63036635	28	64	A	G	PC1	0.0967341397535964	0.148329424438957	0.425309344440205	0.514299603549628	0.575652934164452	0.313315202344164	2138	1	0.434284377923293	687	1045	406	0.825808127064215	0.00526771210594283	0.807574106043068	1.35744879679672
cela1_red_9_63036635	28	64	A	G	PC2	0.144684140939862	0.084508698920804	2.9311566503519	0.086885224007447	0.145796649036067	2.1156866428385	2138	1	0.434284377923293	687	1045	406	0.825808127064215	0.00526771210594283	0.807574106043068	1.38543988084139
cela1_red_9_63088317	28	64	G	A	PC3	0.110605023435554	0.0747820601836524	2.18753420920318	0.139131893317374	0.20907666761077	1.57780833619657	2138	1	0.380495790458372	826	997	315	0.614014580694164	0.0108472935595369	0.616124489768943	1.38643849130396
cela1_red_9_63088317	28	64	G	A	PC7	-0.0191818961502468	0.048900255528037	0.153872430500868	0.694861856193209	0.736019544206453	0.113656063466141	2138	1	0.380495790458372	826	997	315	0.614014580694164	0.0108472935595369	0.616124489768943	1.3538426882672
cela1_red_9_63088317	28	64	G	A	PC10	-0.0131416025901639	0.031688621123527	0.171984764252997	0.678353875384014	0.716394331063011	0.131973721108994	2138	1	0.380495790458372	826	997	315	0.614014580694164	0.0108472935595369	0.616124489768943	1.303174319916
cela1_red_9_63088317	28	64	G	A	PC1	-0.00448369103966482	0.156583755345016	0.000819932211929154	0.977156129459215	0.98039243839083	0.000604024412459619	2138	1	0.380495790458372	826	997	315	0.614014580694164	0.0108472935595369	0.616124489768943	1.35744879679672
cela1_red_9_63088317	28	64	G	A	PC9	0.0266065355098957	0.0448367189078896	0.352134849543099	0.552907124289661	0.584107877929515	0.299640507722634	2138	1	0.380495790458372	826	997	315	0.614014580694164	0.0108472935595369	0.616124489768943	1.17519107219327
cela1_red_9_63088317	28	64	G	A	PC8	0.0173525425112501	0.0454061393064782	0.146048492843644	0.702340528177663	0.729715235439406	0.119373260586636	2138	1	0.380495790458372	826	997	315	0.614014580694164	0.0108472935595369	0.616124489768943	1.22346069903694
cela1_red_9_63088317	28	64	G	A	PC5	0.0348474451936443	0.061008785461693	0.326254964440262	0.567872666682333	0.620772914522633	0.244782731678699	2138	1	0.380495790458372	826	997	315	0.614014580694164	0.0108472935595369	0.616124489768943	1.33283488668843
cela1_red_9_63088317	28	64	G	A	PC4	0.135161727662295	0.0616932691580168	4.79989680127578	0.0284614417050105	0.0407195964039255	4.18764620273792	2138	1	0.380495790458372	826	997	315	0.614014580694164	0.0108472935595369	0.616124489768943	1.14620399357939
cela1_red_9_63088317	28	64	G	A	PC11	0.0120646618794808	0.024347757458013	0.245534416868559	0.620237133707163	0.682510794395417	0.167313178082503	2138	1	0.380495790458372	826	997	315	0.614014580694164	0.0108472935595369	0.616124489768943	1.4675139142207
cela1_red_9_63088317	28	64	G	A	PC6	-0.0566352161697404	0.055343592772695	1.04722120323988	0.306147937800941	0.357784111306851	0.845656122400549	2138	1	0.380495790458372	826	997	315	0.614014580694164	0.0108472935595369	0.616124489768943	1.23835348139756
cela1_red_9_63088317	28	64	G	A	PC2	0.0370933157291365	0.0895723211701789	0.171491916983146	0.678789283388308	0.724968725480649	0.123781565230386	2138	1	0.380495790458372	826	997	315	0.614014580694164	0.0108472935595369	0.616124489768943	1.38543988084139
cela1_red_9_63196472	28	64	A	G	PC5	0.0256321195303682	0.0641802427285545	0.159502071889169	0.689615361268318	0.729391274446694	0.119671291232081	2138	1	0.257249766136576	1180	816	142	0.95488213240128	0.00125486604076025	0.953742093417136	1.33283488668843
cela1_red_9_63196472	28	64	A	G	PC3	-0.0718919151376269	0.07823677612647	0.844380535163345	0.358146933482842	0.435153837003436	0.609028485907946	2138	1	0.257249766136576	1180	816	142	0.95488213240128	0.00125486604076025	0.953742093417136	1.38643849130396
cela1_red_9_63196472	28	64	A	G	PC7	0.0208343169380531	0.0509465036087807	0.167235997288332	0.682580038230423	0.725240316492779	0.123526905110652	2138	1	0.257249766136576	1180	816	142	0.95488213240128	0.00125486604076025	0.953742093417136	1.3538426882672
cela1_red_9_63196472	28	64	A	G	PC8	-0.0508822808776548	0.0473044209270024	1.15699020181156	0.282090621765987	0.330823890381949	0.945670100169381	2138	1	0.257249766136576	1180	816	142	0.95488213240128	0.00125486604076025	0.953742093417136	1.22346069903694
cela1_red_9_63196472	28	64	A	G	PC10	0.0124043864125621	0.0328597867357494	0.142502043505312	0.705806204116156	0.740885428301886	0.109349947530041	2138	1	0.257249766136576	1180	816	142	0.95488213240128	0.00125486604076025	0.953742093417136	1.303174319916
cela1_red_9_63196472	28	64	A	G	PC2	-0.270355370511549	0.0939067253364627	8.2885127435098	0.00398966511978294	0.014447805891297	5.98258564527254	2138	1	0.257249766136576	1180	816	142	0.95488213240128	0.00125486604076025	0.953742093417136	1.38543988084139
cela1_red_9_63196472	28	64	A	G	PC1	-0.00173149512294569	0.165709476813612	0.0001091811974058	0.991663071339642	0.992844393700257	8.04311718154261e-05	2138	1	0.257249766136576	1180	816	142	0.95488213240128	0.00125486604076025	0.953742093417136	1.35744879679672
cela1_red_9_63196472	28	64	A	G	PC9	-0.0187761659461208	0.046865580735826	0.160511378287991	0.688686139109854	0.711701664300698	0.13658321790041	2138	1	0.257249766136576	1180	816	142	0.95488213240128	0.00125486604076025	0.953742093417136	1.17519107219327
cela1_red_9_63196472	28	64	A	G	PC4	-0.152971591953115	0.0643725723798385	5.64702674007867	0.0174849943301154	0.0264444574752537	4.92672052419221	2138	1	0.257249766136576	1180	816	142	0.95488213240128	0.00125486604076025	0.953742093417136	1.14620399357939
cela1_red_9_63196472	28	64	A	G	PC11	0.00146098309797713	0.0250951742909786	0.00338929952455658	0.953575229383708	0.961670180176146	0.00230955188343575	2138	1	0.257249766136576	1180	816	142	0.95488213240128	0.00125486604076025	0.953742093417136	1.4675139142207
cela1_red_9_63196472	28	64	A	G	PC6	0.165358604499964	0.0576757904158027	8.2198991087126	0.00414335037240909	0.00998391246194423	6.6377647676461	2138	1	0.257249766136576	1180	816	142	0.95488213240128	0.00125486604076025	0.953742093417136	1.23835348139756
cela1_red_9_63250126	28	64	G	A	PC5	0.0260291688926801	0.0586732074701027	0.196807181650554	0.657310434448146	0.700781085154584	0.147660586931021	2138	1	0.407623947614593	753	1027	358	0.822817995308547	0.00533791587306872	0.805073065450101	1.33283488668843
cela1_red_9_63250126	28	64	G	A	PC1	0.176121151296152	0.150874714716674	1.36266815794488	0.243075601294735	0.316381920880758	1.00384497828609	2138	1	0.407623947614593	753	1027	358	0.822817995308547	0.00533791587306872	0.805073065450101	1.35744879679672
cela1_red_9_63250126	28	64	G	A	PC4	0.0654884113965863	0.0588116378275998	1.23994483208471	0.265481686290431	0.298298865785508	1.08178373049686	2138	1	0.407623947614593	753	1027	358	0.822817995308547	0.00533791587306872	0.805073065450101	1.14620399357939
cela1_red_9_63250126	28	64	G	A	PC3	0.147988136087636	0.0715781586211852	4.27457318433082	0.0386866787026707	0.0791080424585798	3.0831322205362	2138	1	0.407623947614593	753	1027	358	0.822817995308547	0.00533791587306872	0.805073065450101	1.38643849130396
cela1_red_9_63250126	28	64	G	A	PC7	-0.0510872086224421	0.0466473012253622	1.19942004315961	0.273437623788558	0.346580579078971	0.885937526977201	2138	1	0.407623947614593	753	1027	358	0.822817995308547	0.00533791587306872	0.805073065450101	1.3538426882672
cela1_red_9_63250126	28	64	G	A	PC9	0.037332148946229	0.0428030860349822	0.760704202649559	0.383108234057662	0.421078734769175	0.647302571172402	2138	1	0.407623947614593	753	1027	358	0.822817995308547	0.00533791587306872	0.805073065450101	1.17519107219327
cela1_red_9_63250126	28	64	G	A	PC6	-0.0491665774781032	0.0529344799925819	0.862705671954648	0.352982634622271	0.403909806864511	0.696655425865183	2138	1	0.407623947614593	753	1027	358	0.822817995308547	0.00533791587306872	0.805073065450101	1.23835348139756
cela1_red_9_63250126	28	64	G	A	PC2	0.00586507364090601	0.0860108116203163	0.00464987038626585	0.945634420637546	0.953801937279502	0.00335624118416596	2138	1	0.407623947614593	753	1027	358	0.822817995308547	0.00533791587306872	0.805073065450101	1.38543988084139
cela1_red_9_63250126	28	64	G	A	PC11	0.0116775550724058	0.0231446921012678	0.254566371885424	0.613877950506106	0.677048098601507	0.173467773912459	2138	1	0.407623947614593	753	1027	358	0.822817995308547	0.00533791587306872	0.805073065450101	1.4675139142207
cela1_red_9_63250126	28	64	G	A	PC10	-0.0173908008573951	0.0301264066018574	0.33323031025419	0.563763126982576	0.613085222712652	0.255706627395535	2138	1	0.407623947614593	753	1027	358	0.822817995308547	0.00533791587306872	0.805073065450101	1.303174319916
cela1_red_9_63250126	28	64	G	A	PC8	0.0210674408867019	0.0433079328080167	0.236640273941282	0.62664328676909	0.6600863004312	0.193418778492481	2138	1	0.407623947614593	753	1027	358	0.822817995308547	0.00533791587306872	0.805073065450101	1.22346069903694
cela1_red_9_63306500	28	64	G	A	PC1	0.0210026018917099	0.153638012076819	0.0186873983034278	0.891266459916715	0.906597777246477	0.0137665585232577	2138	1	0.35710944808232	885	979	274	0.887742840854376	0.00274410674549035	0.89904889987412	1.35744879679672
cela1_red_9_63306500	28	64	G	A	PC9	-0.0400903702683881	0.0436501131991179	0.84354719585453	0.358384237782169	0.396867885408032	0.71779578301272	2138	1	0.35710944808232	885	979	274	0.887742840854376	0.00274410674549035	0.89904889987412	1.17519107219327
cela1_red_9_63306500	28	64	G	A	PC4	-0.156791241122226	0.0600311384146725	6.82166577095865	0.00900585290170475	0.0147045303634839	5.95152853171955	2138	1	0.35710944808232	885	979	274	0.887742840854376	0.00274410674549035	0.89904889987412	1.14620399357939
cela1_red_9_63306500	28	64	G	A	PC3	0.0221572531325885	0.072820743301631	0.0925809479678694	0.760921303671672	0.796089952381065	0.0667760946832891	2138	1	0.35710944808232	885	979	274	0.887742840854376	0.00274410674549035	0.89904889987412	1.38643849130396
cela1_red_9_63306500	28	64	G	A	PC11	-0.00448193199463094	0.0234008694744053	0.0366831428304603	0.848111602070587	0.874375050401024	0.0249967938804453	2138	1	0.35710944808232	885	979	274	0.887742840854376	0.00274410674549035	0.89904889987412	1.4675139142207
cela1_red_9_63306500	28	64	G	A	PC6	0.0620199250454194	0.0537126246076629	1.33324426935247	0.248228878006998	0.299453441398527	1.07662657664419	2138	1	0.35710944808232	885	979	274	0.887742840854376	0.00274410674549035	0.89904889987412	1.23835348139756
cela1_red_9_63306500	28	64	G	A	PC2	-0.216870723619506	0.0873382790886004	6.16584490631752	0.0130240153141359	0.0348918449104971	4.45046009688486	2138	1	0.35710944808232	885	979	274	0.887742840854376	0.00274410674549035	0.89904889987412	1.38543988084139
cela1_red_9_63306500	28	64	G	A	PC5	-0.0726426982585053	0.0595166584692882	1.48972756831794	0.22225873396525	0.290411326148723	1.11771351665271	2138	1	0.35710944808232	885	979	274	0.887742840854376	0.00274410674549035	0.89904889987412	1.33283488668843
cela1_red_9_63306500	28	64	G	A	PC10	-0.0166636010023973	0.0306649306730816	0.295293401187039	0.586848192477153	0.634059805870148	0.226595472819073	2138	1	0.35710944808232	885	979	274	0.887742840854376	0.00274410674549035	0.89904889987412	1.303174319916
cela1_red_9_63306500	28	64	G	A	PC7	0.0391297384018874	0.0474754381296223	0.679322385937586	0.409820155753721	0.478721895934982	0.50177350132685	2138	1	0.35710944808232	885	979	274	0.887742840854376	0.00274410674549035	0.89904889987412	1.3538426882672
cela1_red_9_63306500	28	64	G	A	PC8	0.00546570444203522	0.0440950846416835	0.0153642698356666	0.901352732473758	0.910773718902359	0.0125580411759534	2138	1	0.35710944808232	885	979	274	0.887742840854376	0.00274410674549035	0.89904889987412	1.22346069903694
cela1_red_9_6356911	28	13	C	A	PC9	-0.0962377781071671	0.0498159453566908	3.73210988842531	0.0533759307542104	0.0747390146729526	3.17574731184779	2138	1	0.22754911131899	1268	767	103	0.356787781031458	-0.0204967983573437	0.340365559043509	1.17519107219327
cela1_red_9_6356911	28	13	C	A	PC5	-0.0946412331412055	0.067807354422889	1.94808176086256	0.162793709305059	0.226674488734762	1.46160772074535	2138	1	0.22754911131899	1268	767	103	0.356787781031458	-0.0204967983573437	0.340365559043509	1.33283488668843
cela1_red_9_6356911	28	13	C	A	PC10	0.0194098761647401	0.0351886497492512	0.304256821632398	0.581226001001251	0.628960070582223	0.233473616677783	2138	1	0.22754911131899	1268	767	103	0.356787781031458	-0.0204967983573437	0.340365559043509	1.303174319916
cela1_red_9_6356911	28	13	C	A	PC4	-0.0868571924060911	0.0687033731966215	1.59828952403739	0.206145778629429	0.237660119868449	1.394419783032	2138	1	0.22754911131899	1268	767	103	0.356787781031458	-0.0204967983573437	0.340365559043509	1.14620399357939
cela1_red_9_6356911	28	13	C	A	PC3	-0.0641504071156799	0.0831202549405627	0.595641708363511	0.440245760027839	0.512175466044165	0.42962000268999	2138	1	0.22754911131899	1268	767	103	0.356787781031458	-0.0204967983573437	0.340365559043509	1.38643849130396
cela1_red_9_6356911	28	13	C	A	PC1	-0.0463360813852459	0.174401232884411	0.070589402277874	0.790480536613054	0.819616372226128	0.0520015211214224	2138	1	0.22754911131899	1268	767	103	0.356787781031458	-0.0204967983573437	0.340365559043509	1.35744879679672
cela1_red_9_6356911	28	13	C	A	PC8	0.0700127779995867	0.05045324814225	1.92564558479377	0.165235628145551	0.209636715586569	1.5739333403268	2138	1	0.22754911131899	1268	767	103	0.356787781031458	-0.0204967983573437	0.340365559043509	1.22346069903694
cela1_red_9_6356911	28	13	C	A	PC6	-0.0108991044298225	0.0615764860792387	0.0313293816956328	0.85950754264409	0.873623732057815	0.0252992236596902	2138	1	0.22754911131899	1268	767	103	0.356787781031458	-0.0204967983573437	0.340365559043509	1.23835348139756
cela1_red_9_6356911	28	13	C	A	PC7	0.0453726088373298	0.054323303356	0.697613955351639	0.403586603135452	0.47286020385359	0.515284354229165	2138	1	0.22754911131899	1268	767	103	0.356787781031458	-0.0204967983573437	0.340365559043509	1.3538426882672
cela1_red_9_6356911	28	13	C	A	PC2	0.0830283512304122	0.0995660943290235	0.695392311717885	0.404336289161474	0.478653805384378	0.501928897337333	2138	1	0.22754911131899	1268	767	103	0.356787781031458	-0.0204967983573437	0.340365559043509	1.38543988084139
cela1_red_9_6356911	28	13	C	A	PC11	-0.00661566266090665	0.0268924376440886	0.0605182503274015	0.805678691912743	0.839078017602886	0.0412386211408011	2138	1	0.22754911131899	1268	767	103	0.356787781031458	-0.0204967983573437	0.340365559043509	1.4675139142207
cela1_red_9_63582948	28	64	G	A	PC9	-0.0363065926398716	0.0594184105724637	0.3733609768833	0.541177923420592	0.572991725268707	0.317702359826893	2137	0.999532273152479	0.137108095460927	1584	520	33	0.23382768998822	-0.0283698444544802	0.179704600944084	1.17519107219327
cela1_red_9_63582948	28	64	G	A	PC10	-0.0128508855161815	0.0416099897240669	0.0953829811964626	0.757442210820231	0.786743552651367	0.0731928029418282	2137	0.999532273152479	0.137108095460927	1584	520	33	0.23382768998822	-0.0283698444544802	0.179704600944084	1.303174319916
cela1_red_9_63582948	28	64	G	A	PC4	-0.0755041481269353	0.081699496030589	0.85408848942082	0.355398291078539	0.388017631909309	0.745145274493114	2137	0.999532273152479	0.137108095460927	1584	520	33	0.23382768998822	-0.0283698444544802	0.179704600944084	1.14620399357939
cela1_red_9_63582948	28	64	G	A	PC11	-0.0263265065499102	0.0316513051267938	0.691836102545672	0.405540555483128	0.492328153936973	0.471434100788789	2137	0.999532273152479	0.137108095460927	1584	520	33	0.23382768998822	-0.0283698444544802	0.179704600944084	1.4675139142207
cela1_red_9_63582948	28	64	G	A	PC8	0.0497205480882343	0.0599556214546128	0.687720542287642	0.406940792588914	0.45341099427577	0.562110857201206	2137	0.999532273152479	0.137108095460927	1584	520	33	0.23382768998822	-0.0283698444544802	0.179704600944084	1.22346069903694
cela1_red_9_63582948	28	64	G	A	PC2	-0.0812461537708238	0.118987628912485	0.466231916291795	0.494725789917515	0.561843317764105	0.336522661675256	2137	0.999532273152479	0.137108095460927	1584	520	33	0.23382768998822	-0.0283698444544802	0.179704600944084	1.38543988084139
cela1_red_9_63582948	28	64	G	A	PC3	0.0500316742701882	0.0989566519069004	0.255623093881732	0.613143221428506	0.667641002609819	0.184373915961693	2137	0.999532273152479	0.137108095460927	1584	520	33	0.23382768998822	-0.0283698444544802	0.179704600944084	1.38643849130396
cela1_red_9_63582948	28	64	G	A	PC1	0.0115939140113097	0.208693582692376	0.00308632715867233	0.955696535212996	0.961969260707794	0.002273623260012	2137	0.999532273152479	0.137108095460927	1584	520	33	0.23382768998822	-0.0283698444544802	0.179704600944084	1.35744879679672
cela1_red_9_63582948	28	64	G	A	PC6	-0.146957828417955	0.0731634432641576	4.03456929470732	0.0445770526045494	0.0710752878325657	3.25801102456955	2137	0.999532273152479	0.137108095460927	1584	520	33	0.23382768998822	-0.0283698444544802	0.179704600944084	1.23835348139756
cela1_red_9_63582948	28	64	G	A	PC7	0.0586819015397633	0.0645529522443462	0.826373037586194	0.363323404072271	0.434640728322175	0.610390737969624	2137	0.999532273152479	0.137108095460927	1584	520	33	0.23382768998822	-0.0283698444544802	0.179704600944084	1.3538426882672
cela1_red_9_63582948	28	64	G	A	PC5	-0.0976266949895542	0.080995442439436	1.45283405088137	0.228073748944083	0.296463890462931	1.09003303064125	2137	0.999532273152479	0.137108095460927	1584	520	33	0.23382768998822	-0.0283698444544802	0.179704600944084	1.33283488668843
cela1_red_9_63613531	28	64	G	A	PC11	-0.0303677139983478	0.0239043394352407	1.61387802111167	0.203947527518108	0.294324027750269	1.09973609481495	2137	0.999532273152479	0.30697239120262	1015	932	190	0.263419406062827	-0.0250181156436818	0.246015386394603	1.4675139142207
cela1_red_9_63613531	28	64	G	A	PC8	0.0608801970696644	0.0447647214180952	1.84961069056939	0.173828680139658	0.218866768963341	1.5117859462305	2137	0.999532273152479	0.30697239120262	1015	932	190	0.263419406062827	-0.0250181156436818	0.246015386394603	1.22346069903694
cela1_red_9_63613531	28	64	G	A	PC3	0.141651952265901	0.0740688269232139	3.65741461340617	0.055820188325447	0.104335294667814	2.63799269592288	2137	0.999532273152479	0.30697239120262	1015	932	190	0.263419406062827	-0.0250181156436818	0.246015386394603	1.38643849130396
cela1_red_9_63613531	28	64	G	A	PC7	0.0563430691848279	0.0481804142894177	1.36753969499215	0.242235048292282	0.314874779175373	1.01011713313788	2137	0.999532273152479	0.30697239120262	1015	932	190	0.263419406062827	-0.0250181156436818	0.246015386394603	1.3538426882672
cela1_red_9_63613531	28	64	G	A	PC2	0.101221873698525	0.0889972960142287	1.29358544634569	0.255388248501361	0.333903281521178	0.933700165726487	2137	0.999532273152479	0.30697239120262	1015	932	190	0.263419406062827	-0.0250181156436818	0.246015386394603	1.38543988084139
cela1_red_9_63613531	28	64	G	A	PC9	-0.0368037738252525	0.0442589526448202	0.691484486797366	0.405659910270203	0.443037817301312	0.588401752837382	2137	0.999532273152479	0.30697239120262	1015	932	190	0.263419406062827	-0.0250181156436818	0.246015386394603	1.17519107219327
cela1_red_9_63613531	28	64	G	A	PC6	0.00673785818213588	0.0548686958440341	0.0150797609178372	0.902265729246798	0.912131286047855	0.0121772669470907	2137	0.999532273152479	0.30697239120262	1015	932	190	0.263419406062827	-0.0250181156436818	0.246015386394603	1.23835348139756
cela1_red_9_63613531	28	64	G	A	PC10	-0.00312398450706104	0.0311086281272158	0.0100845383994255	0.920009461435279	0.929901781844493	0.00773844162312494	2137	0.999532273152479	0.30697239120262	1015	932	190	0.263419406062827	-0.0250181156436818	0.246015386394603	1.303174319916
cela1_red_9_63613531	28	64	G	A	PC4	-0.110213724560958	0.0607206717906488	3.29456608043653	0.069509471384381	0.0900025454667247	2.87432786737043	2137	0.999532273152479	0.30697239120262	1015	932	190	0.263419406062827	-0.0250181156436818	0.246015386394603	1.14620399357939
cela1_red_9_63613531	28	64	G	A	PC5	-0.0307875894503387	0.0608752300661743	0.255782096189679	0.61303283369422	0.661333067585968	0.19190831418376	2137	0.999532273152479	0.30697239120262	1015	932	190	0.263419406062827	-0.0250181156436818	0.246015386394603	1.33283488668843
cela1_red_9_63613531	28	64	G	A	PC1	-0.0424043314423455	0.156433957725651	0.07347817734314	0.786338283453978	0.816027206487964	0.0541296124881708	2137	0.999532273152479	0.30697239120262	1015	932	190	0.263419406062827	-0.0250181156436818	0.246015386394603	1.35744879679672
cela1_red_9_63686054	28	64	A	G	PC9	0.0273391098539277	0.0449652004431966	0.369671247175647	0.54318352113171	0.574893748915251	0.31456267488973	2138	1	0.31267539756782	1008	923	207	0.880015248941767	-0.00440393205856403	0.838564682542502	1.17519107219327
cela1_red_9_63686054	28	64	A	G	PC3	-0.192674747687559	0.074723066939509	6.64875332118393	0.00992252278104089	0.028533127597074	4.79556313741025	2138	1	0.31267539756782	1008	923	207	0.880015248941767	-0.00440393205856403	0.838564682542502	1.38643849130396
cela1_red_9_63686054	28	64	A	G	PC11	0.0181081237553682	0.0244832418372831	0.547027378311934	0.459534855957939	0.541504810682074	0.372757881891992	2138	1	0.31267539756782	1008	923	207	0.880015248941767	-0.00440393205856403	0.838564682542502	1.4675139142207
cela1_red_9_63686054	28	64	A	G	PC5	0.0193754458730309	0.0611022734245778	0.100551527449434	0.751168780776784	0.78357224388694	0.0754418483892366	2138	1	0.31267539756782	1008	923	207	0.880015248941767	-0.00440393205856403	0.838564682542502	1.33283488668843
cela1_red_9_63686054	28	64	A	G	PC7	0.0311985841705087	0.0489690462508096	0.40590694328159	0.524054324347762	0.583996292534209	0.299818396036187	2138	1	0.31267539756782	1008	923	207	0.880015248941767	-0.00440393205856403	0.838564682542502	1.3538426882672
cela1_red_9_63686054	28	64	A	G	PC8	-0.0127965584854829	0.0456499257308402	0.0785789499840206	0.779232490088047	0.799935913484805	0.0642267872158662	2138	1	0.31267539756782	1008	923	207	0.880015248941767	-0.00440393205856403	0.838564682542502	1.22346069903694
cela1_red_9_63686054	28	64	A	G	PC6	0.0827160333691492	0.0557451100745959	2.2017390482195	0.137855136766594	0.182400414426704	1.77795684454709	2138	1	0.31267539756782	1008	923	207	0.880015248941767	-0.00440393205856403	0.838564682542502	1.23835348139756
cela1_red_9_63686054	28	64	A	G	PC1	0.150470212225746	0.156373527618217	0.925922419867644	0.335924728064331	0.408862864563844	0.682104858800286	2138	1	0.31267539756782	1008	923	207	0.880015248941767	-0.00440393205856403	0.838564682542502	1.35744879679672
cela1_red_9_63686054	28	64	A	G	PC4	-0.0601554533628608	0.0620534235890681	0.939763371784433	0.332338703806432	0.365211773189214	0.819891901484061	2138	1	0.31267539756782	1008	923	207	0.880015248941767	-0.00440393205856403	0.838564682542502	1.14620399357939
cela1_red_9_63686054	28	64	A	G	PC2	-0.224816404515307	0.0892933755516039	6.33895274103819	0.011811459827164	0.0324340210261183	4.57540801928445	2138	1	0.31267539756782	1008	923	207	0.880015248941767	-0.00440393205856403	0.838564682542502	1.38543988084139
cela1_red_9_63686054	28	64	A	G	PC10	0.0266023329083642	0.0318993217326497	0.695467036595905	0.404311040518764	0.465067347918239	0.533671532631747	2138	1	0.31267539756782	1008	923	207	0.880015248941767	-0.00440393205856403	0.838564682542502	1.303174319916
cela1_red_9_63808108	28	64	A	G	PC7	0.0779117721657635	0.0467501647967477	2.77740922359153	0.0956027049319431	0.152056244439619	2.05150070068065	2138	1	0.442703461178672	676	1031	431	0.293063572233412	0.0227139366958995	0.293673532456399	1.3538426882672
cela1_red_9_63808108	28	64	A	G	PC6	0.0424851423992176	0.0527683492886298	0.648227033949658	0.42074727522723	0.469369971834388	0.523458805330844	2138	1	0.442703461178672	676	1031	431	0.293063572233412	0.0227139366958995	0.293673532456399	1.23835348139756
cela1_red_9_63808108	28	64	A	G	PC5	-0.0173479942094386	0.0580913063410743	0.0891818036120418	0.765219911040212	0.795888082171113	0.0669113665186418	2138	1	0.442703461178672	676	1031	431	0.293063572233412	0.0227139366958995	0.293673532456399	1.33283488668843
cela1_red_9_63808108	28	64	A	G	PC2	0.071122329098542	0.0855506451414045	0.691138940508933	0.405777254817738	0.480001964808637	0.498858846252642	2138	1	0.442703461178672	676	1031	431	0.293063572233412	0.0227139366958995	0.293673532456399	1.38543988084139
cela1_red_9_63808108	28	64	A	G	PC3	-0.149257604935636	0.0712798200104929	4.38469862361609	0.0362629024421445	0.0753448223279889	3.16256267488091	2138	1	0.442703461178672	676	1031	431	0.293063572233412	0.0227139366958995	0.293673532456399	1.38643849130396
cela1_red_9_63808108	28	64	A	G	PC1	-0.0216572748919907	0.149224664547963	0.0210632991295361	0.884606648771912	0.900866703850882	0.0155168277280446	2138	1	0.442703461178672	676	1031	431	0.293063572233412	0.0227139366958995	0.293673532456399	1.35744879679672
cela1_red_9_63808108	28	64	A	G	PC8	0.0226630202896014	0.0433468797030706	0.273350513539438	0.601093023541463	0.636443277015774	0.22342402478037	2138	1	0.442703461178672	676	1031	431	0.293063572233412	0.0227139366958995	0.293673532456399	1.22346069903694
cela1_red_9_63808108	28	64	A	G	PC10	0.00282043078897828	0.0302378483560217	0.00870019776126885	0.925685211248829	0.934879107250344	0.00667615807671047	2138	1	0.442703461178672	676	1031	431	0.293063572233412	0.0227139366958995	0.293673532456399	1.303174319916
cela1_red_9_63808108	28	64	A	G	PC4	-0.0277990232206562	0.0590952812101345	0.221285758931354	0.638061976140397	0.660382192234054	0.193059664920829	2138	1	0.442703461178672	676	1031	431	0.293063572233412	0.0227139366958995	0.293673532456399	1.14620399357939
cela1_red_9_63808108	28	64	A	G	PC11	-0.00661718725017792	0.0231136480629793	0.0819614920934484	0.774656647916587	0.8131787378711	0.0558505723858657	2138	1	0.442703461178672	676	1031	431	0.293063572233412	0.0227139366958995	0.293673532456399	1.4675139142207
cela1_red_9_63808108	28	64	A	G	PC9	-0.0320128745252088	0.0429043745759785	0.556732011719249	0.455579969621633	0.491272776839973	0.473737441418962	2138	1	0.442703461178672	676	1031	431	0.293063572233412	0.0227139366958995	0.293673532456399	1.17519107219327
cela1_red_9_63901819	28	64	A	G	PC6	0.095030354760536	0.0512779124848127	3.43450400747013	0.0638477537927522	0.0958397544303763	2.77344397949613	2137	0.999532273152479	0.510528778661675	513	1066	558	0.931044354320365	0.00189714910628066	0.930114474345104	1.23835348139756
cela1_red_9_63901819	28	64	A	G	PC5	-0.022503343401008	0.0567957078318402	0.156986773011239	0.691946010610744	0.731450337305566	0.117784111579859	2137	0.999532273152479	0.510528778661675	513	1066	558	0.931044354320365	0.00189714910628066	0.930114474345104	1.33283488668843
cela1_red_9_63901819	28	64	A	G	PC2	-0.0472962778630519	0.0832731090962192	0.322585147742474	0.570058192009812	0.629426318635727	0.232839513430612	2137	0.999532273152479	0.510528778661675	513	1066	558	0.931044354320365	0.00189714910628066	0.930114474345104	1.38543988084139
cela1_red_9_63901819	28	64	A	G	PC1	0.0113617817412666	0.145935496079495	0.00606137295710011	0.937943538892616	0.946722881753529	0.00446526820857156	2137	0.999532273152479	0.510528778661675	513	1066	558	0.931044354320365	0.00189714910628066	0.930114474345104	1.35744879679672
cela1_red_9_63901819	28	64	A	G	PC4	-0.0649686684510481	0.0570428604068155	1.29719522604296	0.254726184071934	0.287406296640713	1.13173155329188	2137	0.999532273152479	0.510528778661675	513	1066	558	0.931044354320365	0.00189714910628066	0.930114474345104	1.14620399357939
cela1_red_9_63901819	28	64	A	G	PC10	0.0224599055477742	0.0291767678809203	0.592572496633515	0.441426070806435	0.500104488746793	0.454714682124578	2137	0.999532273152479	0.510528778661675	513	1066	558	0.931044354320365	0.00189714910628066	0.930114474345104	1.303174319916
cela1_red_9_63901819	28	64	A	G	PC3	-0.0630203046614372	0.069353060282589	0.825714170103339	0.363514756325096	0.440275219586784	0.595564949532488	2137	0.999532273152479	0.510528778661675	513	1066	558	0.931044354320365	0.00189714910628066	0.930114474345104	1.38643849130396
cela1_red_9_63901819	28	64	A	G	PC11	-0.00667445454698477	0.0223515209464843	0.0891697190287175	0.765235351280802	0.80529491377085	0.0607624351392059	2137	0.999532273152479	0.510528778661675	513	1066	558	0.931044354320365	0.00189714910628066	0.930114474345104	1.4675139142207
cela1_red_9_63901819	28	64	A	G	PC7	0.0888751061935504	0.0451668111472711	3.87187569376298	0.0491016178964594	0.0908122686793823	2.85991550371236	2137	0.999532273152479	0.510528778661675	513	1066	558	0.931044354320365	0.00189714910628066	0.930114474345104	1.3538426882672
cela1_red_9_63901819	28	64	A	G	PC8	0.0270873843568239	0.0419759190735469	0.416422045023035	0.518727795082528	0.559619157656008	0.340364055298896	2137	0.999532273152479	0.510528778661675	513	1066	558	0.931044354320365	0.00189714910628066	0.930114474345104	1.22346069903694
cela1_red_9_63901819	28	64	A	G	PC9	-0.0448651616728547	0.0415100925450556	1.16818350850999	0.279774795169653	0.318757673231237	0.994037085671352	2137	0.999532273152479	0.510528778661675	513	1066	558	0.931044354320365	0.00189714910628066	0.930114474345104	1.17519107219327
cela1_red_9_6392331	28	13	A	G	PC10	-0.0812039087889297	0.0389516567143179	4.34612288131357	0.0370932994510297	0.0678192514038444	3.33502802725097	2138	1	0.186155285313377	1407	666	65	0.224617951784424	-0.0280627274302547	0.188697488753036	1.303174319916
cela1_red_9_6392331	28	13	A	G	PC3	0.0146617868940629	0.0923758061341545	0.0251916911341454	0.873890342133955	0.892772836474229	0.0181700748299713	2138	1	0.186155285313377	1407	666	65	0.224617951784424	-0.0280627274302547	0.188697488753036	1.38643849130396
cela1_red_9_6392331	28	13	A	G	PC1	0.0934045540680912	0.194228886625991	0.231264228102098	0.630588002793938	0.679786013128377	0.170366815048811	2138	1	0.186155285313377	1407	666	65	0.224617951784424	-0.0280627274302547	0.188697488753036	1.35744879679672
cela1_red_9_6392331	28	13	A	G	PC11	-0.000146459989622398	0.0297640507151712	2.42132968448773e-05	0.996073864608412	0.996759032197615	1.64995347643674e-05	2138	1	0.186155285313377	1407	666	65	0.224617951784424	-0.0280627274302547	0.188697488753036	1.4675139142207
cela1_red_9_6392331	28	13	A	G	PC6	-0.162129468324811	0.0682674940449792	5.64021935812651	0.0175530108355774	0.0328302057568944	4.55461178318906	2138	1	0.186155285313377	1407	666	65	0.224617951784424	-0.0280627274302547	0.188697488753036	1.23835348139756
cela1_red_9_6392331	28	13	A	G	PC9	0.0152477028479472	0.0554947258503242	0.075492780074323	0.78350101910124	0.79991771101706	0.0642387283741271	2138	1	0.186155285313377	1407	666	65	0.224617951784424	-0.0280627274302547	0.188697488753036	1.17519107219327
cela1_red_9_6392331	28	13	A	G	PC7	0.0309273976512796	0.060392140997753	0.262256284501801	0.608574277413227	0.659844512163654	0.193712524191024	2138	1	0.186155285313377	1407	666	65	0.224617951784424	-0.0280627274302547	0.188697488753036	1.3538426882672
cela1_red_9_6392331	28	13	A	G	PC5	-0.0865113042591073	0.0754560039471111	1.31449250909797	0.251582870221765	0.320663563965503	0.98623807211707	2138	1	0.186155285313377	1407	666	65	0.224617951784424	-0.0280627274302547	0.188697488753036	1.33283488668843
cela1_red_9_6392331	28	13	A	G	PC4	0.0203820281197693	0.0764087255214377	0.0711555665980259	0.789661647914012	0.803239167127388	0.0620793218280627	2138	1	0.186155285313377	1407	666	65	0.224617951784424	-0.0280627274302547	0.188697488753036	1.14620399357939
cela1_red_9_6392331	28	13	A	G	PC2	0.000715614224457043	0.110912953611861	4.1628751662249e-05	0.994852056850868	0.995626383110623	3.0047317272957e-05	2138	1	0.186155285313377	1407	666	65	0.224617951784424	-0.0280627274302547	0.188697488753036	1.38543988084139
cela1_red_9_6392331	28	13	A	G	PC8	0.00766617331324507	0.056045466740578	0.0187101076461538	0.891200823034147	0.901581352371455	0.0152927737367303	2138	1	0.186155285313377	1407	666	65	0.224617951784424	-0.0280627274302547	0.188697488753036	1.22346069903694
cela1_red_9_63963488	28	64	A	C	PC7	0.0424174939965114	0.0475026598135486	0.797359473767354	0.371884017886873	0.442821481015609	0.588960209836422	2134	0.998129092609916	0.388003748828491	812	988	334	0.254438828012658	0.0251274311797649	0.246118493827251	1.3538426882672
cela1_red_9_63963488	28	64	A	C	PC5	-0.0560887054040958	0.0597179270805863	0.882147857858695	0.347614072625475	0.415904652361266	0.661858319187973	2134	0.998129092609916	0.388003748828491	812	988	334	0.254438828012658	0.0251274311797649	0.246118493827251	1.33283488668843
cela1_red_9_63963488	28	64	A	C	PC6	0.0298787805924194	0.0539715377139979	0.306475776935767	0.579850884471599	0.618850492548865	0.247486506510153	2134	0.998129092609916	0.388003748828491	812	988	334	0.254438828012658	0.0251274311797649	0.246118493827251	1.23835348139756
cela1_red_9_63963488	28	64	A	C	PC9	-0.0325914261375645	0.0435776316900167	0.559344641045399	0.45452441720214	0.490257721155612	0.475960594221914	2134	0.998129092609916	0.388003748828491	812	988	334	0.254438828012658	0.0251274311797649	0.246118493827251	1.17519107219327
cela1_red_9_63963488	28	64	A	C	PC10	0.00505524112772078	0.0307617131965901	0.0270061523794647	0.869467046626081	0.885535128303116	0.0207233613851488	2134	0.998129092609916	0.388003748828491	812	988	334	0.254438828012658	0.0251274311797649	0.246118493827251	1.303174319916
cela1_red_9_63963488	28	64	A	C	PC8	-0.0297563529032729	0.0441529348079968	0.454192804083803	0.500350554341846	0.542331246139344	0.371236120981512	2134	0.998129092609916	0.388003748828491	812	988	334	0.254438828012658	0.0251274311797649	0.246118493827251	1.22346069903694
cela1_red_9_63963488	28	64	A	C	PC3	0.0375589469965962	0.072981191391897	0.26485301317528	0.606805501915692	0.662059738384897	0.191031203213483	2134	0.998129092609916	0.388003748828491	812	988	334	0.254438828012658	0.0251274311797649	0.246118493827251	1.38643849130396
cela1_red_9_63963488	28	64	A	C	PC1	-0.216350139612122	0.153121100096186	1.99638490909276	0.157674879040465	0.225237028618114	1.47068892307672	2134	0.998129092609916	0.388003748828491	812	988	334	0.254438828012658	0.0251274311797649	0.246118493827251	1.35744879679672
cela1_red_9_63963488	28	64	A	C	PC4	-0.0582139708889372	0.0599537653521047	0.942804227182457	0.331557708120849	0.364437151724795	0.822544880722537	2134	0.998129092609916	0.388003748828491	812	988	334	0.254438828012658	0.0251274311797649	0.246118493827251	1.14620399357939
cela1_red_9_63963488	28	64	A	C	PC2	-0.0590248566565608	0.0874350573702449	0.455720624073589	0.499630765965075	0.566286465033765	0.328935690660807	2134	0.998129092609916	0.388003748828491	812	988	334	0.254438828012658	0.0251274311797649	0.246118493827251	1.38543988084139
cela1_red_9_63963488	28	64	A	C	PC11	-0.0266228983119428	0.0236737193299703	1.26467134344543	0.260768717671314	0.353241582681059	0.861778093679619	2134	0.998129092609916	0.388003748828491	812	988	334	0.254438828012658	0.0251274311797649	0.246118493827251	1.4675139142207
cela1_red_9_64040439	28	64	A	G	PC2	-0.142892653547533	0.0828901722894226	2.97175989771824	0.084729631970461	0.143035618094583	2.14499375888722	2133	0.997661365762395	0.502578527894984	533	1056	544	0.664968575588859	0.00981895423917172	0.650198676230536	1.38543988084139
cela1_red_9_64040439	28	64	A	G	PC7	0.0871938861183712	0.0452269807647523	3.71686575294211	0.0538653929740145	0.0975334936005724	2.74541923160909	2133	0.997661365762395	0.502578527894984	533	1056	544	0.664968575588859	0.00981895423917172	0.650198676230536	1.3538426882672
cela1_red_9_64040439	28	64	A	G	PC9	0.00341572146064119	0.0415591947974144	0.00675508234637245	0.934496175675017	0.939565456823914	0.00574807153169174	2133	0.997661365762395	0.502578527894984	533	1056	544	0.664968575588859	0.00981895423917172	0.650198676230536	1.17519107219327
cela1_red_9_64040439	28	64	A	G	PC10	0.0275358772857465	0.0292807066687196	0.884371477310542	0.347007155922771	0.410059331179877	0.678628686734365	2133	0.997661365762395	0.502578527894984	533	1056	544	0.664968575588859	0.00981895423917172	0.650198676230536	1.303174319916
cela1_red_9_64040439	28	64	A	G	PC3	-0.109469976443665	0.0691366423956014	2.50711052819282	0.113333562090481	0.178711099512477	1.80830995671136	2133	0.997661365762395	0.502578527894984	533	1056	544	0.664968575588859	0.00981895423917172	0.650198676230536	1.38643849130396
cela1_red_9_64040439	28	64	A	G	PC6	0.038914364550862	0.0511199328785225	0.579481180662814	0.446515753420965	0.493934138656614	0.46794488760094	2133	0.997661365762395	0.502578527894984	533	1056	544	0.664968575588859	0.00981895423917172	0.650198676230536	1.23835348139756
cela1_red_9_64040439	28	64	A	G	PC4	-0.111288620698094	0.0572315259325952	3.781210618654	0.051831147050767	0.0693263575593538	3.29889848564036	2133	0.997661365762395	0.502578527894984	533	1056	544	0.664968575588859	0.00981895423917172	0.650198676230536	1.14620399357939
cela1_red_9_64040439	28	64	A	G	PC5	-0.00454362591339678	0.0563865113781196	0.0064931387623819	0.935775960503393	0.944354926737622	0.00487167527443313	2133	0.997661365762395	0.502578527894984	533	1056	544	0.664968575588859	0.00981895423917172	0.650198676230536	1.33283488668843
cela1_red_9_64040439	28	64	A	G	PC1	0.0282899544022026	0.145223108071559	0.0379483624819554	0.845546864828527	0.867213133159182	0.0279556492823193	2133	0.997661365762395	0.502578527894984	533	1056	544	0.664968575588859	0.00981895423917172	0.650198676230536	1.35744879679672
cela1_red_9_64040439	28	64	A	G	PC8	0.01144623465562	0.0420040868241576	0.0742578199231598	0.78523537667384	0.805400981064818	0.0606948960286282	2133	0.997661365762395	0.502578527894984	533	1056	544	0.664968575588859	0.00981895423917172	0.650198676230536	1.22346069903694
cela1_red_9_64040439	28	64	A	G	PC11	0.0206172671228986	0.0223503431254142	0.850929942502038	0.356289394621175	0.446373259540333	0.5798445481547	2133	0.997661365762395	0.502578527894984	533	1056	544	0.664968575588859	0.00981895423917172	0.650198676230536	1.4675139142207
cela1_red_9_64063851	28	64	A	G	PC7	-0.0215678275078352	0.0478953623517635	0.20278035384296	0.652485922621819	0.698744418059889	0.149781326590094	2137	0.999532273152479	0.434721572297613	694	1028	415	0.332924703502521	0.0212202111506355	0.326709727838356	1.3538426882672
cela1_red_9_64063851	28	64	A	G	PC9	-0.00499719304804507	0.0439515365150828	0.0129271899300347	0.909477355843535	0.916470043303208	0.0110000749970884	2137	0.999532273152479	0.434721572297613	694	1028	415	0.332924703502521	0.0212202111506355	0.326709727838356	1.17519107219327
cela1_red_9_64063851	28	64	A	G	PC10	0.0139971756033237	0.0309289049267566	0.204810272358285	0.650865831161149	0.691782385738353	0.157162606128923	2137	0.999532273152479	0.434721572297613	694	1028	415	0.332924703502521	0.0212202111506355	0.326709727838356	1.303174319916
cela1_red_9_64063851	28	64	A	G	PC6	0.0679694794607966	0.0540266206894016	1.58274984780237	0.208365044364321	0.258251063657209	1.27810828780175	2137	0.999532273152479	0.434721572297613	694	1028	415	0.332924703502521	0.0212202111506355	0.326709727838356	1.23835348139756
cela1_red_9_64063851	28	64	A	G	PC1	-0.0942449741055626	0.154414867506215	0.372510203103997	0.541639161764328	0.600382529972677	0.274419340149727	2137	0.999532273152479	0.434721572297613	694	1028	415	0.332924703502521	0.0212202111506355	0.326709727838356	1.35744879679672
cela1_red_9_64063851	28	64	A	G	PC4	-0.0680655044731036	0.06049644824605	1.26588536655268	0.260540003905139	0.293299141871653	1.10441542137673	2137	0.999532273152479	0.434721572297613	694	1028	415	0.332924703502521	0.0212202111506355	0.326709727838356	1.14620399357939
cela1_red_9_64063851	28	64	A	G	PC2	-0.22597442046844	0.0879366942130358	6.60356249176589	0.0101774934588914	0.0290204257743809	4.76640133078563	2137	0.999532273152479	0.434721572297613	694	1028	415	0.332924703502521	0.0212202111506355	0.326709727838356	1.38543988084139
cela1_red_9_64063851	28	64	A	G	PC3	-0.040406284088844	0.0733477632817551	0.303475808077646	0.581711561933194	0.639887931737195	0.218888764255401	2137	0.999532273152479	0.434721572297613	694	1028	415	0.332924703502521	0.0212202111506355	0.326709727838356	1.38643849130396
cela1_red_9_64063851	28	64	A	G	PC11	0.00215353230606093	0.0236546110036402	0.00828840876446081	0.927460252670415	0.940093234495483	0.00564792516387297	2137	0.999532273152479	0.434721572297613	694	1028	415	0.332924703502521	0.0212202111506355	0.326709727838356	1.4675139142207
cela1_red_9_64063851	28	64	A	G	PC5	0.0286564859083458	0.0598733230159437	0.229075762173282	0.632209985273466	0.67845425142431	0.17187107304975	2137	0.999532273152479	0.434721572297613	694	1028	415	0.332924703502521	0.0212202111506355	0.326709727838356	1.33283488668843
cela1_red_9_64063851	28	64	A	G	PC8	-0.0795322518706076	0.044353366672727	3.21538792686336	0.0729488977496201	0.104986692596176	2.62810887950417	2137	0.999532273152479	0.434721572297613	694	1028	415	0.332924703502521	0.0212202111506355	0.326709727838356	1.22346069903694
cela1_red_9_64086856	28	64	A	G	PC9	-0.00794299806594382	0.0868897765600403	0.00835663729433911	0.927163125558947	0.93279723567502	0.00711087540747141	2133	0.997661365762395	0.0778246601031411	1814	306	13	1	0.000529826474173256	0.980495007068184	1.17519107219327
cela1_red_9_64086856	28	64	A	G	PC7	-0.0593945841442936	0.0950478292648469	0.390489433362274	0.532042246973638	0.591228105406696	0.288430433422118	2133	0.997661365762395	0.0778246601031411	1814	306	13	1	0.000529826474173256	0.980495007068184	1.3538426882672
cela1_red_9_64086856	28	64	A	G	PC3	0.00185873980288919	0.14490314663449	0.000164543816019601	0.989765445710896	0.991307955319012	0.000118680934676623	2133	0.997661365762395	0.0778246601031411	1814	306	13	1	0.000529826474173256	0.980495007068184	1.38643849130396
cela1_red_9_64086856	28	64	A	G	PC4	-0.100460722693887	0.1195440485751	0.70621457486352	0.400703352832909	0.432487774733825	0.616133409776506	2133	0.997661365762395	0.0778246601031411	1814	306	13	1	0.000529826474173256	0.980495007068184	1.14620399357939
cela1_red_9_64086856	28	64	A	G	PC10	0.0141025694413446	0.061504769896163	0.0525749535520532	0.818641746748464	0.840809950103582	0.0403437611903235	2133	0.997661365762395	0.0778246601031411	1814	306	13	1	0.000529826474173256	0.980495007068184	1.303174319916
cela1_red_9_64086856	28	64	A	G	PC2	-0.0893598659363154	0.173478279973563	0.265335159533248	0.606478293442827	0.661657097229714	0.191516906076147	2133	0.997661365762395	0.0778246601031411	1814	306	13	1	0.000529826474173256	0.980495007068184	1.38543988084139
cela1_red_9_64086856	28	64	A	G	PC6	0.0832280603803549	0.106877658688916	0.606409064427471	0.436143073324214	0.484065711702879	0.489689796602421	2133	0.997661365762395	0.0778246601031411	1814	306	13	1	0.000529826474173256	0.980495007068184	1.23835348139756
cela1_red_9_64086856	28	64	A	G	PC5	0.0775107366556801	0.117869168708169	0.432437439908766	0.510795350990421	0.568945925611961	0.324449370456684	2133	0.997661365762395	0.0778246601031411	1814	306	13	1	0.000529826474173256	0.980495007068184	1.33283488668843
cela1_red_9_64086856	28	64	A	G	PC1	-0.393335731174015	0.302590802903788	1.68972236660529	0.193637571402568	0.264552204254043	1.24477797659305	2133	0.997661365762395	0.0778246601031411	1814	306	13	1	0.000529826474173256	0.980495007068184	1.35744879679672
cela1_red_9_64086856	28	64	A	G	PC8	-0.109820874053731	0.0878397182508448	1.56310417691176	0.211211287309254	0.258344109060027	1.27760881746522	2133	0.997661365762395	0.0778246601031411	1814	306	13	1	0.000529826474173256	0.980495007068184	1.22346069903694
cela1_red_9_64086856	28	64	A	G	PC11	0.0143594544942864	0.0474067935750038	0.0917476013672368	0.761967088632838	0.802557859944522	0.0625190674365482	2133	0.997661365762395	0.0778246601031411	1814	306	13	1	0.000529826474173256	0.980495007068184	1.4675139142207
cela1_red_9_64149725	28	64	A	G	PC9	-0.0337164345308615	0.0805031179054023	0.175411427376178	0.675346609465177	0.699241570446714	0.149262048977963	2138	1	0.0984565014031805	1735	385	18	0.625281732762244	-0.0143596094777736	0.498884316707731	1.17519107219327
cela1_red_9_64149725	28	64	A	G	PC7	-0.0645161292489788	0.0878843576509482	0.538906523716977	0.462886252060052	0.528094426185086	0.398056973965514	2138	1	0.0984565014031805	1735	385	18	0.625281732762244	-0.0143596094777736	0.498884316707731	1.3538426882672
cela1_red_9_64149725	28	64	A	G	PC4	-0.190475203877904	0.110665468009353	2.96246101698343	0.0852181435077982	0.107908724941423	2.5845844488224	2138	1	0.0984565014031805	1735	385	18	0.625281732762244	-0.0143596094777736	0.498884316707731	1.14620399357939
cela1_red_9_64149725	28	64	A	G	PC5	0.0307582345684652	0.109494783742855	0.0789107096252959	0.778779046123439	0.807756648152748	0.0592051651809311	2138	1	0.0984565014031805	1735	385	18	0.625281732762244	-0.0143596094777736	0.498884316707731	1.33283488668843
cela1_red_9_64149725	28	64	A	G	PC3	0.107100443490264	0.1342783621214	0.636166019718996	0.425102556524654	0.498162351074072	0.458849075317201	2138	1	0.0984565014031805	1735	385	18	0.625281732762244	-0.0143596094777736	0.498884316707731	1.38643849130396
cela1_red_9_64149725	28	64	A	G	PC8	-0.102621369061743	0.0813586637943167	1.59099199282376	0.207184462967789	0.254139619756174	1.30040302404166	2138	1	0.0984565014031805	1735	385	18	0.625281732762244	-0.0143596094777736	0.498884316707731	1.22346069903694
cela1_red_9_64149725	28	64	A	G	PC2	0.0258176433530076	0.160990479191517	0.0257177403980231	0.872591576370018	0.891627108854468	0.0185628699979421	2138	1	0.0984565014031805	1735	385	18	0.625281732762244	-0.0143596094777736	0.498884316707731	1.38543988084139
cela1_red_9_64149725	28	64	A	G	PC6	0.109992782459107	0.0991378084441752	1.2309764619031	0.267217223506529	0.318756262622927	0.994042880643307	2138	1	0.0984565014031805	1735	385	18	0.625281732762244	-0.0143596094777736	0.498884316707731	1.23835348139756
cela1_red_9_64149725	28	64	A	G	PC1	-0.488123251717331	0.281157004255921	3.01412442982881	0.0825420192058235	0.136194836450824	2.22043323986988	2138	1	0.0984565014031805	1735	385	18	0.625281732762244	-0.0143596094777736	0.498884316707731	1.35744879679672
cela1_red_9_64149725	28	64	A	G	PC11	0.0160369105597564	0.043641155404882	0.135035803838612	0.71326683887421	0.761628811996758	0.0920167110717451	2138	1	0.0984565014031805	1735	385	18	0.625281732762244	-0.0143596094777736	0.498884316707731	1.4675139142207
cela1_red_9_64149725	28	64	A	G	PC10	-0.00822347392070207	0.05681501247516	0.0209500192422665	0.884915197131219	0.899105234739149	0.0160761449347904	2138	1	0.0984565014031805	1735	385	18	0.625281732762244	-0.0143596094777736	0.498884316707731	1.303174319916
cela1_red_9_64154964	28	64	A	G	PC4	-0.23620934210535	0.104623316365523	5.09726456544403	0.0239636055396965	0.0349609109740491	4.44708323648932	2138	1	0.0993919550982226	1734	383	21	1	-0.000631157682496525	0.976700403791516	1.14620399357939
cela1_red_9_64154964	28	64	A	G	PC3	-0.17069597552241	0.126425244293422	1.82296764594729	0.176960435441405	0.251517240645395	1.31485648831978	2138	1	0.0993919550982226	1734	383	21	1	-0.000631157682496525	0.976700403791516	1.38643849130396
cela1_red_9_64154964	28	64	A	G	PC1	0.0747067381376331	0.262422064338517	0.0810436241973765	0.77588807411428	0.806966143251559	0.0597028958945793	2138	1	0.0993919550982226	1734	383	21	1	-0.000631157682496525	0.976700403791516	1.35744879679672
cela1_red_9_64154964	28	64	A	G	PC8	0.109133083241497	0.0769215066625888	2.01287722440956	0.155969276875894	0.199609066365641	1.64523243451467	2138	1	0.0993919550982226	1734	383	21	1	-0.000631157682496525	0.976700403791516	1.22346069903694
cela1_red_9_64154964	28	64	A	G	PC5	-0.115860139706187	0.102422917073881	1.27959877113539	0.25797365033363	0.327172269798168	0.960057981611427	2138	1	0.0993919550982226	1734	383	21	1	-0.000631157682496525	0.976700403791516	1.33283488668843
cela1_red_9_64154964	28	64	A	G	PC10	-0.021593592499731	0.054096731415472	0.159333740641747	0.689770667583423	0.726589847861747	0.122265868968334	2138	1	0.0993919550982226	1734	383	21	1	-0.000631157682496525	0.976700403791516	1.303174319916
cela1_red_9_64154964	28	64	A	G	PC6	-0.237450454132441	0.0932607155506994	6.48258951516975	0.0108936164661264	0.0221387709331757	5.23484579528436	2138	1	0.0993919550982226	1734	383	21	1	-0.000631157682496525	0.976700403791516	1.23835348139756
cela1_red_9_64154964	28	64	A	G	PC11	-0.00356832692911763	0.0417769045536039	0.00729552851194092	0.931932369941644	0.943789479352435	0.00497135219042546	2138	1	0.0993919550982226	1734	383	21	1	-0.000631157682496525	0.976700403791516	1.4675139142207
cela1_red_9_64154964	28	64	A	G	PC2	0.0640174572406222	0.15080215430895	0.180211187564525	0.671191812088808	0.718354217906593	0.130075068616533	2138	1	0.0993919550982226	1734	383	21	1	-0.000631157682496525	0.976700403791516	1.38543988084139
cela1_red_9_64154964	28	64	A	G	PC9	0.0967784082135047	0.0758088052650573	1.62973744770285	0.201739367067058	0.238948773391082	1.38678508224305	2138	1	0.0993919550982226	1734	383	21	1	-0.000631157682496525	0.976700403791516	1.17519107219327
cela1_red_9_64154964	28	64	A	G	PC7	0.0502896303110842	0.0830800312581485	0.366406849440715	0.544969387251224	0.602901360642433	0.270642115672748	2138	1	0.0993919550982226	1734	383	21	1	-0.000631157682496525	0.976700403791516	1.3538426882672
cela1_red_9_64162207	28	64	A	G	PC5	-0.0798351120389797	0.0582164886930904	1.88059753736229	0.170266249263279	0.234894501447806	1.41097562507149	2138	1	0.472871842843779	600	1054	484	0.602900077401006	0.0111207945957379	0.607109956076045	1.33283488668843
cela1_red_9_64162207	28	64	A	G	PC11	0.0094658280393472	0.0232229541110186	0.166143093752741	0.683562560028305	0.736514318344665	0.113213981920552	2138	1	0.472871842843779	600	1054	484	0.602900077401006	0.0111207945957379	0.607109956076045	1.4675139142207
cela1_red_9_64162207	28	64	A	G	PC8	-0.00225169953519912	0.0435709180970966	0.00267071443626943	0.958784505947587	0.962735028364709	0.00218291804417723	2138	1	0.472871842843779	600	1054	484	0.602900077401006	0.0111207945957379	0.607109956076045	1.22346069903694
cela1_red_9_64162207	28	64	A	G	PC2	0.0863777915169965	0.0860846205967661	1.00682282460148	0.315665196895734	0.393949384812214	0.726717079914018	2138	1	0.472871842843779	600	1054	484	0.602900077401006	0.0111207945957379	0.607109956076045	1.38543988084139
cela1_red_9_64162207	28	64	A	G	PC9	-0.0478164363768136	0.0432007183721214	1.22510263860479	0.268361576703029	0.307247473074847	1.04247102245115	2138	1	0.472871842843779	600	1054	484	0.602900077401006	0.0111207945957379	0.607109956076045	1.17519107219327
cela1_red_9_64162207	28	64	A	G	PC7	0.127176707975761	0.0470743935937257	7.29870296230331	0.0069004405723857	0.0202396939933797	5.39110121549278	2138	1	0.472871842843779	600	1054	484	0.602900077401006	0.0111207945957379	0.607109956076045	1.3538426882672
cela1_red_9_64162207	28	64	A	G	PC6	0.0269750292594916	0.0528039891385795	0.260969878129523	0.609454617249535	0.646188480842861	0.210739406841254	2138	1	0.472871842843779	600	1054	484	0.602900077401006	0.0111207945957379	0.607109956076045	1.23835348139756
cela1_red_9_64162207	28	64	A	G	PC10	0.0232641363623384	0.0304318637952384	0.584408826563251	0.44458937194065	0.503071834526978	0.448450232353353	2138	1	0.472871842843779	600	1054	484	0.602900077401006	0.0111207945957379	0.607109956076045	1.303174319916
cela1_red_9_64162207	28	64	A	G	PC4	-0.147008170177997	0.0594858051711341	6.10739845833475	0.0134617135208078	0.0209810038225503	5.32836955074849	2138	1	0.472871842843779	600	1054	484	0.602900077401006	0.0111207945957379	0.607109956076045	1.14620399357939
cela1_red_9_64162207	28	64	A	G	PC1	-0.0961575916338069	0.150452100536715	0.408479855512992	0.522742080732624	0.583307913552089	0.300917321137206	2138	1	0.472871842843779	600	1054	484	0.602900077401006	0.0111207945957379	0.607109956076045	1.35744879679672
cela1_red_9_64162207	28	64	A	G	PC3	-0.111125864783678	0.0717411967786334	2.39934706359673	0.121385905366177	0.188336443620998	1.73058312982939	2138	1	0.472871842843779	600	1054	484	0.602900077401006	0.0111207945957379	0.607109956076045	1.38643849130396
cela1_red_9_64202073	28	64	A	G	PC5	0.00812906270792742	0.0579781812968729	0.0196585631319195	0.888494862724612	0.903336788281783	0.0147494362041823	2137	0.999532273152479	0.477538605521759	597	1039	501	0.241813036093903	0.0256424884142872	0.23585213560599	1.33283488668843
cela1_red_9_64202073	28	64	A	G	PC9	0.0601212044652833	0.0424622082684252	2.00470370506563	0.156811931022524	0.191524253625877	1.70585341609533	2137	0.999532273152479	0.477538605521759	597	1039	501	0.241813036093903	0.0256424884142872	0.23585213560599	1.17519107219327
cela1_red_9_64202073	28	64	A	G	PC2	-0.127131760910733	0.0849433546797485	2.2400066500708	0.134480401779536	0.203535789927596	1.61681981372618	2137	0.999532273152479	0.477538605521759	597	1039	501	0.241813036093903	0.0256424884142872	0.23585213560599	1.38543988084139
cela1_red_9_64202073	28	64	A	G	PC3	-0.0872254664864373	0.0709101150809619	1.51310902316345	0.218665289288146	0.296169193590538	1.09136397514495	2137	0.999532273152479	0.477538605521759	597	1039	501	0.241813036093903	0.0256424884142872	0.23585213560599	1.38643849130396
cela1_red_9_64202073	28	64	A	G	PC7	0.0340951743141816	0.0462895427839494	0.542525365247074	0.461388013555361	0.526712500938491	0.400729988756271	2137	0.999532273152479	0.477538605521759	597	1039	501	0.241813036093903	0.0256424884142872	0.23585213560599	1.3538426882672
cela1_red_9_64202073	28	64	A	G	PC11	0.0342102559892014	0.0229893204470524	2.21442196213387	0.136726264239661	0.219297624320523	1.5089614760551	2137	0.999532273152479	0.477538605521759	597	1039	501	0.241813036093903	0.0256424884142872	0.23585213560599	1.4675139142207
cela1_red_9_64202073	28	64	A	G	PC10	0.00790786251392964	0.0299973787715461	0.0694946874987367	0.792073939785274	0.817371583630546	0.0533272382955002	2137	0.999532273152479	0.477538605521759	597	1039	501	0.241813036093903	0.0256424884142872	0.23585213560599	1.303174319916
cela1_red_9_64202073	28	64	A	G	PC4	-0.062014398165699	0.0584893686289271	1.12416795150867	0.289022753044392	0.322007604199759	0.980774764183202	2137	0.999532273152479	0.477538605521759	597	1039	501	0.241813036093903	0.0256424884142872	0.23585213560599	1.14620399357939
cela1_red_9_64202073	28	64	A	G	PC1	0.00591480364297842	0.148831506825816	0.00157939553494843	0.968299128187292	0.972789308699938	0.00116350284347775	2137	0.999532273152479	0.477538605521759	597	1039	501	0.241813036093903	0.0256424884142872	0.23585213560599	1.35744879679672
cela1_red_9_64202073	28	64	A	G	PC6	0.0663230825278384	0.0525203541914372	1.59468207767009	0.206658468968433	0.256464147329793	1.28774384828344	2137	0.999532273152479	0.477538605521759	597	1039	501	0.241813036093903	0.0256424884142872	0.23585213560599	1.23835348139756
cela1_red_9_64202073	28	64	A	G	PC8	-0.0196808953440397	0.0430296603712867	0.20919623657818	0.647398116147183	0.679235853100169	0.170987295908116	2137	0.999532273152479	0.477538605521759	597	1039	501	0.241813036093903	0.0256424884142872	0.23585213560599	1.22346069903694
cela1_red_9_64251164	28	64	A	G	PC7	-0.1010056033192	0.0472633444619479	4.56711591254981	0.0325913904890264	0.0662550141432378	3.37344652530888	2138	1	0.423760523854069	707	1050	381	0.824781407178518	-0.00560656231186032	0.79543234225312	1.3538426882672
cela1_red_9_64251164	28	64	A	G	PC10	-0.0209888678784195	0.03050266417931	0.47348091774803	0.491390127229418	0.54666322632557	0.363328919632602	2138	1	0.423760523854069	707	1050	381	0.824781407178518	-0.00560656231186032	0.79543234225312	1.303174319916
cela1_red_9_64251164	28	64	A	G	PC2	0.0402734878550499	0.0872498421045212	0.213063563615405	0.644376738017919	0.694941693756851	0.153787664525731	2138	1	0.423760523854069	707	1050	381	0.824781407178518	-0.00560656231186032	0.79543234225312	1.38543988084139
cela1_red_9_64251164	28	64	A	G	PC11	0.00209007717396909	0.0233324821882946	0.00802421873287073	0.92862256468764	0.941053952268335	0.00546789959203342	2138	1	0.423760523854069	707	1050	381	0.824781407178518	-0.00560656231186032	0.79543234225312	1.4675139142207
cela1_red_9_64251164	28	64	A	G	PC6	-0.052644761965388	0.0535485064434845	0.966530600519853	0.325546963911094	0.376989324955944	0.780496534340957	2138	1	0.423760523854069	707	1050	381	0.824781407178518	-0.00560656231186032	0.79543234225312	1.23835348139756
cela1_red_9_64251164	28	64	A	G	PC9	0.0439109200248593	0.0434320771470802	1.0221717474306	0.312004417902937	0.351012909013279	0.869791961168412	2138	1	0.423760523854069	707	1050	381	0.824781407178518	-0.00560656231186032	0.79543234225312	1.17519107219327
cela1_red_9_64251164	28	64	A	G	PC1	0.152700295758097	0.153094537946459	0.994856321117121	0.318558336788095	0.391949057812203	0.732886811984926	2138	1	0.423760523854069	707	1050	381	0.824781407178518	-0.00560656231186032	0.79543234225312	1.35744879679672
cela1_red_9_64251164	28	64	A	G	PC4	0.0980143183458861	0.0596760907777916	2.69760473946488	0.100499129302581	0.125001117833098	2.35351190065281	2138	1	0.423760523854069	707	1050	381	0.824781407178518	-0.00560656231186032	0.79543234225312	1.14620399357939
cela1_red_9_64251164	28	64	A	G	PC5	0.0328759463686493	0.0594266394566288	0.306051267827567	0.580113454526776	0.631802549978321	0.229624292464301	2138	1	0.423760523854069	707	1050	381	0.824781407178518	-0.00560656231186032	0.79543234225312	1.33283488668843
cela1_red_9_64251164	28	64	A	G	PC8	0.0054450649596879	0.0438820023925821	0.0153968988602715	0.901248575596779	0.910679420800731	0.0125847106264969	2138	1	0.423760523854069	707	1050	381	0.824781407178518	-0.00560656231186032	0.79543234225312	1.22346069903694
cela1_red_9_64251164	28	64	A	G	PC3	0.0952359137581929	0.0725788702756348	1.72179363610919	0.189462328257242	0.265108567207514	1.24188245415044	2138	1	0.423760523854069	707	1050	381	0.824781407178518	-0.00560656231186032	0.79543234225312	1.38643849130396
cela1_red_9_64275154	28	64	G	A	PC9	0.0063935019453366	0.0576276058977981	0.0123088207826534	0.911659861802469	0.918485203674598	0.0104738889478468	2138	1	0.153648269410664	1525	569	44	0.318211736148738	-0.0232835916310122	0.274372943737939	1.17519107219327
cela1_red_9_64275154	28	64	G	A	PC11	-0.00834616728959585	0.0311653832233467	0.0717181746913109	0.78885135247515	0.825040430294804	0.0488705244947512	2138	1	0.153648269410664	1525	569	44	0.318211736148738	-0.0232835916310122	0.274372943737939	1.4675139142207
cela1_red_9_64275154	28	64	G	A	PC7	-0.0527798751076623	0.0627804053877031	0.706786889535097	0.400512554767468	0.469964335543446	0.522059834322201	2138	1	0.153648269410664	1525	569	44	0.318211736148738	-0.0232835916310122	0.274372943737939	1.3538426882672
cela1_red_9_64275154	28	64	G	A	PC4	-0.0535478570619133	0.0792882943290171	0.456106267731815	0.499449358679127	0.528161447168686	0.39792765536218	2138	1	0.153648269410664	1525	569	44	0.318211736148738	-0.0232835916310122	0.274372943737939	1.14620399357939
cela1_red_9_64275154	28	64	G	A	PC10	0.00318158379264211	0.0406354258291707	0.00613023468302742	0.93759274620605	0.945318934379295	0.00470407879386587	2138	1	0.153648269410664	1525	569	44	0.318211736148738	-0.0232835916310122	0.274372943737939	1.303174319916
cela1_red_9_64275154	28	64	G	A	PC1	-0.0981202325290479	0.20196617128427	0.236026014166589	0.62709118654306	0.676690941885932	0.173874708735651	2138	1	0.153648269410664	1525	569	44	0.318211736148738	-0.0232835916310122	0.274372943737939	1.35744879679672
cela1_red_9_64275154	28	64	G	A	PC3	-0.0523784310269743	0.0962118000069423	0.296379588465255	0.586161046435008	0.643828074486202	0.213770455973498	2138	1	0.153648269410664	1525	569	44	0.318211736148738	-0.0232835916310122	0.274372943737939	1.38643849130396
cela1_red_9_64275154	28	64	G	A	PC8	-0.0212654662244843	0.058345664652655	0.132841152323273	0.715504233420932	0.741768684896648	0.108578193339468	2138	1	0.153648269410664	1525	569	44	0.318211736148738	-0.0232835916310122	0.274372943737939	1.22346069903694
cela1_red_9_64275154	28	64	G	A	PC6	0.058829289402406	0.0713440213293424	0.679942261651027	0.409606606819586	0.45869810080424	0.549069608851643	2138	1	0.153648269410664	1525	569	44	0.318211736148738	-0.0232835916310122	0.274372943737939	1.23835348139756
cela1_red_9_64275154	28	64	G	A	PC5	-0.0666250184530503	0.0786972179771231	0.71673056413157	0.397218441876456	0.463367133622477	0.537748952469548	2138	1	0.153648269410664	1525	569	44	0.318211736148738	-0.0232835916310122	0.274372943737939	1.33283488668843
cela1_red_9_64275154	28	64	G	A	PC2	0.183802393537867	0.115271746274829	2.54247435113986	0.110820995836801	0.175521790962954	1.83513870670143	2138	1	0.153648269410664	1525	569	44	0.318211736148738	-0.0232835916310122	0.274372943737939	1.38543988084139
cela1_red_9_64314517	28	64	G	A	PC5	0.472564992350767	0.355505407129691	1.76697608098323	0.183756755997784	0.249566695263291	1.3257276641171	2138	1	0.019176800748363	2056	82	0	1	-0.0195517405817835	0.205429834649042	1.33283488668843
cela1_red_9_64314517	28	64	G	A	PC1	-2.2985911531621	0.923343647855537	6.19721737882849	0.0127951317578339	0.0326251683690412	4.56534153881352	2138	1	0.019176800748363	2056	82	0	1	-0.0195517405817835	0.205429834649042	1.35744879679672
cela1_red_9_64314517	28	64	G	A	PC7	0.337894988848129	0.27794027049179	1.47795275147909	0.224095108222475	0.296100947036941	1.09167244044487	2138	1	0.019176800748363	2056	82	0	1	-0.0195517405817835	0.205429834649042	1.3538426882672
cela1_red_9_64314517	28	64	G	A	PC2	-0.425401992745854	0.521562677892072	0.665251751992585	0.414711976954993	0.488343661835091	0.480173669887842	2138	1	0.019176800748363	2056	82	0	1	-0.0195517405817835	0.205429834649042	1.38543988084139
cela1_red_9_64314517	28	64	G	A	PC10	-0.107387257123153	0.176258508626806	0.371197734860151	0.542352122831162	0.593545538289374	0.284841198285797	2138	1	0.019176800748363	2056	82	0	1	-0.0195517405817835	0.205429834649042	1.303174319916
cela1_red_9_64314517	28	64	G	A	PC11	-0.0429558646873414	0.131280224384984	0.107064701531913	0.743511002435504	0.787079754128639	0.0729565154336324	2138	1	0.019176800748363	2056	82	0	1	-0.0195517405817835	0.205429834649042	1.4675139142207
cela1_red_9_64314517	28	64	G	A	PC9	-0.183535593332978	0.25747811421956	0.50811259577603	0.475957042332842	0.510830294028024	0.432365942695372	2138	1	0.019176800748363	2056	82	0	1	-0.0195517405817835	0.205429834649042	1.17519107219327
cela1_red_9_64314517	28	64	G	A	PC4	0.145734900931527	0.352123560772204	0.171291956659919	0.678966148200476	0.699068389397734	0.149442819619747	2138	1	0.019176800748363	2056	82	0	1	-0.0195517405817835	0.205429834649042	1.14620399357939
cela1_red_9_64314517	28	64	G	A	PC8	0.157297652001437	0.257813858081788	0.37224764928841	0.541781648620598	0.581225297490109	0.304257954163488	2138	1	0.019176800748363	2056	82	0	1	-0.0195517405817835	0.205429834649042	1.22346069903694
cela1_red_9_64314517	28	64	G	A	PC6	0.14811411209492	0.31671485314171	0.21870364262187	0.640029457781496	0.674304265798923	0.176608412627911	2138	1	0.019176800748363	2056	82	0	1	-0.0195517405817835	0.205429834649042	1.23835348139756
cela1_red_9_64314517	28	64	G	A	PC3	-0.0631846760068311	0.429338424041554	0.0216582823021194	0.882999787692875	0.900534558106037	0.0156215240978701	2138	1	0.019176800748363	2056	82	0	1	-0.0195517405817835	0.205429834649042	1.38643849130396
cela1_red_9_64348877	28	64	G	A	PC2	-0.0279095033596112	0.131438938358738	0.0450874975400062	0.831843220601703	0.856839307525278	0.0325438138193511	2138	1	0.16066417212348	1497	595	46	0.149377888649426	-0.0318687660784631	0.132913893244527	1.38543988084139
cela1_red_9_64348877	28	64	G	A	PC5	-0.109178760394844	0.0893200324119213	1.49409624452647	0.22158199045836	0.28970511246601	1.12099124914018	2138	1	0.16066417212348	1497	595	46	0.149377888649426	-0.0318687660784631	0.132913893244527	1.33283488668843
cela1_red_9_64348877	28	64	G	A	PC3	0.113866415890734	0.109771987714909	1.07599002439933	0.299596350012517	0.378342073419115	0.776082048463147	2138	1	0.16066417212348	1497	595	46	0.149377888649426	-0.0318687660784631	0.132913893244527	1.38643849130396
cela1_red_9_64348877	28	64	G	A	PC10	-0.015444098535869	0.0467794291857836	0.108997187395925	0.741288724592467	0.772424204181928	0.0836397600306849	2138	1	0.16066417212348	1497	595	46	0.149377888649426	-0.0318687660784631	0.132913893244527	1.303174319916
cela1_red_9_64348877	28	64	G	A	PC7	0.0223472012934419	0.0721419119061232	0.0959557460169176	0.756737961981684	0.790064723942938	0.0708765847380191	2138	1	0.16066417212348	1497	595	46	0.149377888649426	-0.0318687660784631	0.132913893244527	1.3538426882672
cela1_red_9_64348877	28	64	G	A	PC1	-0.430510554393427	0.228918816876304	3.53675210605831	0.0600228864087671	0.10649756087979	2.60544052520012	2138	1	0.16066417212348	1497	595	46	0.149377888649426	-0.0318687660784631	0.132913893244527	1.35744879679672
cela1_red_9_64348877	28	64	G	A	PC4	-0.275631502933709	0.0908940770041783	9.19573692996772	0.0024257941057052	0.00461927347532169	8.02277516173282	2138	1	0.16066417212348	1497	595	46	0.149377888649426	-0.0318687660784631	0.132913893244527	1.14620399357939
cela1_red_9_64348877	28	64	G	A	PC11	0.00940829529378087	0.0359258781684144	0.0685815181032954	0.793413394525483	0.828848637345468	0.0467331297091752	2138	1	0.16066417212348	1497	595	46	0.149377888649426	-0.0318687660784631	0.132913893244527	1.4675139142207
cela1_red_9_64348877	28	64	G	A	PC9	-0.00447340096816806	0.0661348445209528	0.00457525159447857	0.946071730403056	0.950247880801002	0.00389319805326611	2138	1	0.16066417212348	1497	595	46	0.149377888649426	-0.0318687660784631	0.132913893244527	1.17519107219327
cela1_red_9_64348877	28	64	G	A	PC6	0.132562759644992	0.0814371356625972	2.64970846271044	0.103568888786325	0.143529691327684	2.1397028413245	2138	1	0.16066417212348	1497	595	46	0.149377888649426	-0.0318687660784631	0.132913893244527	1.23835348139756
cela1_red_9_64348877	28	64	G	A	PC8	-0.140187397556257	0.0668170991739219	4.40192575228384	0.0358983722765919	0.0578515691738728	3.59792983603712	2138	1	0.16066417212348	1497	595	46	0.149377888649426	-0.0318687660784631	0.132913893244527	1.22346069903694
cela1_red_9_64395298	28	64	A	G	PC8	0.0495804548932777	0.0431551589953868	1.31994420015791	0.250602065256923	0.298952467282863	1.07886113644428	2137	0.999532273152479	0.373888628919045	838	1000	299	1	0.000525694487316919	0.980612461291726	1.22346069903694
cela1_red_9_64395298	28	64	A	G	PC11	0.00363585281068629	0.0229419874184	0.0251160022002477	0.874078350980891	0.895915318859953	0.0171146603496329	2137	0.999532273152479	0.373888628919045	838	1000	299	1	0.000525694487316919	0.980612461291726	1.4675139142207
cela1_red_9_64395298	28	64	A	G	PC7	-0.0666440520930543	0.0466116956193956	2.04424520051337	0.1527827460771	0.219145540101208	1.509957706482	2137	0.999532273152479	0.373888628919045	838	1000	299	1	0.000525694487316919	0.980612461291726	1.3538426882672
cela1_red_9_64395298	28	64	A	G	PC3	0.108764956509888	0.0713966594290444	2.32071707086012	0.127661164112504	0.195741050658701	1.67386947593864	2137	0.999532273152479	0.373888628919045	838	1000	299	1	0.000525694487316919	0.980612461291726	1.38643849130396
cela1_red_9_64395298	28	64	A	G	PC4	0.138882804547133	0.0587358908245591	5.59100442486705	0.0180529414095894	0.0272035758869297	4.87784413262017	2137	0.999532273152479	0.373888628919045	838	1000	299	1	0.000525694487316919	0.980612461291726	1.14620399357939
cela1_red_9_64395298	28	64	A	G	PC5	0.049006620756027	0.0583451063254186	0.705505887682053	0.400939797600041	0.466889815213301	0.529327296822909	2137	0.999532273152479	0.373888628919045	838	1000	299	1	0.000525694487316919	0.980612461291726	1.33283488668843
cela1_red_9_64395298	28	64	A	G	PC9	0.0175104105392349	0.0427831261243643	0.167512656928356	0.6823319154612	0.705768080995006	0.142540784126044	2137	0.999532273152479	0.373888628919045	838	1000	299	1	0.000525694487316919	0.980612461291726	1.17519107219327
cela1_red_9_64395298	28	64	A	G	PC1	0.247400400841957	0.150609821841255	2.69832469671513	0.100453751542696	0.158572026402657	1.98779114400674	2137	0.999532273152479	0.373888628919045	838	1000	299	1	0.000525694487316919	0.980612461291726	1.35744879679672
cela1_red_9_64395298	28	64	A	G	PC10	-0.0301676482992489	0.0300227846373216	1.00967353003762	0.314981063808207	0.378742340221141	0.774780100104106	2137	0.999532273152479	0.373888628919045	838	1000	299	1	0.000525694487316919	0.980612461291726	1.303174319916
cela1_red_9_64395298	28	64	A	G	PC6	-0.0783964565735871	0.0525525188814866	2.22538826318271	0.135758525516794	0.180069042136252	1.79705415021825	2137	0.999532273152479	0.373888628919045	838	1000	299	1	0.000525694487316919	0.980612461291726	1.23835348139756
cela1_red_9_64395298	28	64	A	G	PC2	0.062781974797641	0.0858496477255434	0.534801860757414	0.464595024144979	0.534401069108247	0.386015927614718	2137	0.999532273152479	0.373888628919045	838	1000	299	1	0.000525694487316919	0.980612461291726	1.38543988084139
cela1_red_9_64545391	28	64	A	G	PC7	0.0407643872891935	0.0502885994318691	0.657086821680469	0.417590292543898	0.486009169416787	0.485349462958273	2138	1	0.300280636108513	1062	868	208	0.122508223127242	0.0338805870691522	0.118687795148005	1.3538426882672
cela1_red_9_64545391	28	64	A	G	PC3	-0.0726949039700735	0.0768569831576869	0.89462548956787	0.344226914565612	0.421809306378414	0.645268791352199	2138	1	0.300280636108513	1062	868	208	0.122508223127242	0.0338805870691522	0.118687795148005	1.38643849130396
cela1_red_9_64545391	28	64	A	G	PC1	-0.101331657046945	0.160707563466094	0.397573707593234	0.528344962913164	0.588378917080933	0.292883023309182	2138	1	0.300280636108513	1062	868	208	0.122508223127242	0.0338805870691522	0.118687795148005	1.35744879679672
cela1_red_9_64545391	28	64	A	G	PC4	-0.100013382084769	0.063277150194394	2.49817239013182	0.11397849856968	0.139858244525366	2.17951813475232	2138	1	0.300280636108513	1062	868	208	0.122508223127242	0.0338805870691522	0.118687795148005	1.14620399357939
cela1_red_9_64545391	28	64	A	G	PC8	-0.0475535364070249	0.0466093084964609	1.04092711062939	0.307605948512835	0.356324561223302	0.850805515411134	2138	1	0.300280636108513	1062	868	208	0.122508223127242	0.0338805870691522	0.118687795148005	1.22346069903694
cela1_red_9_64545391	28	64	A	G	PC5	-0.109248610131875	0.0626762842494766	3.03826295301727	0.0813228947818923	0.131089955536949	2.27954939007199	2138	1	0.300280636108513	1062	868	208	0.122508223127242	0.0338805870691522	0.118687795148005	1.33283488668843
cela1_red_9_64545391	28	64	A	G	PC9	-0.0237215132875415	0.0460503923653139	0.265349401276224	0.606468634009774	0.634661284801945	0.225792560507628	2138	1	0.300280636108513	1062	868	208	0.122508223127242	0.0338805870691522	0.118687795148005	1.17519107219327
cela1_red_9_64545391	28	64	A	G	PC6	0.0641916695242178	0.0569359125055807	1.27111478843727	0.25955765050142	0.310992616273931	1.02645553756003	2138	1	0.300280636108513	1062	868	208	0.122508223127242	0.0338805870691522	0.118687795148005	1.23835348139756
cela1_red_9_64545391	28	64	A	G	PC2	0.188535759970754	0.0919376464539178	4.20533606792901	0.0402969888127331	0.0814674881224489	3.03537968415855	2138	1	0.300280636108513	1062	868	208	0.122508223127242	0.0338805870691522	0.118687795148005	1.38543988084139
cela1_red_9_64545391	28	64	A	G	PC11	0.0062985253369534	0.0250491071300308	0.0632256439281189	0.801468456828615	0.835568115230103	0.0430835055909462	2138	1	0.300280636108513	1062	868	208	0.122508223127242	0.0338805870691522	0.118687795148005	1.4675139142207
cela1_red_9_64545391	28	64	A	G	PC10	0.0302655691981452	0.0325255077353985	0.865863679160206	0.352102968079987	0.41500152400419	0.664426597368815	2138	1	0.300280636108513	1062	868	208	0.122508223127242	0.0338805870691522	0.118687795148005	1.303174319916
cela1_red_9_64553687	28	64	A	G	PC5	-0.0723212056404341	0.0575666614998705	1.57829880338207	0.209005907390486	0.276509350481763	1.18416678550749	2138	1	0.496492048643592	536	1081	521	0.634187528422107	-0.0112752222304143	0.602119341451425	1.33283488668843
cela1_red_9_64553687	28	64	A	G	PC2	-0.0953921062314829	0.0845934053977638	1.27160392392429	0.259466000409538	0.33804431826021	0.917834069531792	2138	1	0.496492048643592	536	1081	521	0.634187528422107	-0.0112752222304143	0.602119341451425	1.38543988084139
cela1_red_9_64553687	28	64	A	G	PC9	0.00669791919108233	0.0420474885729592	0.0253746280367464	0.873437125053604	0.883177892925228	0.0215919169547378	2138	1	0.496492048643592	536	1081	521	0.634187528422107	-0.0112752222304143	0.602119341451425	1.17519107219327
cela1_red_9_64553687	28	64	A	G	PC1	-0.221970977758797	0.148431757312866	2.23634463422339	0.134799312918384	0.19930478661441	1.64746150241591	2138	1	0.496492048643592	536	1081	521	0.634187528422107	-0.0112752222304143	0.602119341451425	1.35744879679672
cela1_red_9_64553687	28	64	A	G	PC11	0.00180111119286552	0.0226661482137722	0.00631430566688885	0.936664674044437	0.947700155654193	0.00430272286054743	2138	1	0.496492048643592	536	1081	521	0.634187528422107	-0.0112752222304143	0.602119341451425	1.4675139142207
cela1_red_9_64553687	28	64	A	G	PC3	-0.101420858104869	0.0703565796766073	2.07799799667626	0.149436060273315	0.220855651071036	1.49880287492732	2138	1	0.496492048643592	536	1081	521	0.634187528422107	-0.0112752222304143	0.602119341451425	1.38643849130396
cela1_red_9_64553687	28	64	A	G	PC7	0.0785416604582139	0.0458358742840838	2.93622355134666	0.0866130147498144	0.140835450013217	2.16880703850812	2138	1	0.496492048643592	536	1081	521	0.634187528422107	-0.0112752222304143	0.602119341451425	1.3538426882672
cela1_red_9_64553687	28	64	A	G	PC10	0.0277556254554586	0.0295253135531286	0.883716573145972	0.347185756625814	0.410232728285082	0.678126141407496	2138	1	0.496492048643592	536	1081	521	0.634187528422107	-0.0112752222304143	0.602119341451425	1.303174319916
cela1_red_9_64553687	28	64	A	G	PC4	-0.0778649140857905	0.0576906111248761	1.82168523546499	0.17711280945262	0.20742327578615	1.58932026556301	2138	1	0.496492048643592	536	1081	521	0.634187528422107	-0.0112752222304143	0.602119341451425	1.14620399357939
cela1_red_9_64553687	28	64	A	G	PC8	-0.024226656821849	0.0424569535360434	0.325603689886898	0.568259334359295	0.605937430158783	0.266133346288279	2138	1	0.496492048643592	536	1081	521	0.634187528422107	-0.0112752222304143	0.602119341451425	1.22346069903694
cela1_red_9_64553687	28	64	A	G	PC6	0.134722536081379	0.0517275306431099	6.78323722981606	0.00920178551881135	0.0192614009482096	5.47762600235981	2138	1	0.496492048643592	536	1081	521	0.634187528422107	-0.0112752222304143	0.602119341451425	1.23835348139756
cela1_red_9_64600116	28	64	A	G	PC8	-0.0179135518222172	0.0473501797434861	0.143126530899936	0.705192390565808	0.732327805540847	0.116984984489162	2137	0.999532273152479	0.303696771174544	1046	884	207	0.306711557890399	0.0219092234537833	0.312384047638969	1.22346069903694
cela1_red_9_64600116	28	64	A	G	PC11	0.00438368839680364	0.0253459863819656	0.0299130679389297	0.862687626613444	0.886471206345444	0.0203834986837685	2137	0.999532273152479	0.303696771174544	1046	884	207	0.306711557890399	0.0219092234537833	0.312384047638969	1.4675139142207
cela1_red_9_64600116	28	64	A	G	PC1	-0.131199249114946	0.164442801359507	0.636550649768041	0.424962623906841	0.493479088899899	0.46893160999528	2137	0.999532273152479	0.303696771174544	1046	884	207	0.306711557890399	0.0219092234537833	0.312384047638969	1.35744879679672
cela1_red_9_64600116	28	64	A	G	PC4	-0.119320267863894	0.0643052978791819	3.44298341436781	0.0635208932292153	0.0830687594595086	3.00381383562971	2137	0.999532273152479	0.303696771174544	1046	884	207	0.306711557890399	0.0219092234537833	0.312384047638969	1.14620399357939
cela1_red_9_64600116	28	64	A	G	PC7	0.0920538360889217	0.0511825314287699	3.23474655419186	0.0720914571946205	0.122167732182536	2.3893075482293	2137	0.999532273152479	0.303696771174544	1046	884	207	0.306711557890399	0.0219092234537833	0.312384047638969	1.3538426882672
cela1_red_9_64600116	28	64	A	G	PC10	0.0307586335443035	0.0329722789799539	0.870234194883388	0.350890481764084	0.413826552299242	0.667780343415211	2137	0.999532273152479	0.303696771174544	1046	884	207	0.306711557890399	0.0219092234537833	0.312384047638969	1.303174319916
cela1_red_9_64600116	28	64	A	G	PC2	0.219024906330269	0.093891339864325	5.44171676172974	0.0196613355826347	0.047494323466329	3.92778989329002	2137	0.999532273152479	0.303696771174544	1046	884	207	0.306711557890399	0.0219092234537833	0.312384047638969	1.38543988084139
cela1_red_9_64600116	28	64	A	G	PC5	-0.116969976305941	0.0639290198551361	3.34774763496153	0.067297037346858	0.113000405860913	2.51174970613154	2137	0.999532273152479	0.303696771174544	1046	884	207	0.306711557890399	0.0219092234537833	0.312384047638969	1.33283488668843
cela1_red_9_64600116	28	64	A	G	PC3	-0.0586392661325657	0.0783345208059465	0.560364573059085	0.454113387842352	0.524940657256823	0.404175574014869	2137	0.999532273152479	0.303696771174544	1046	884	207	0.306711557890399	0.0219092234537833	0.312384047638969	1.38643849130396
cela1_red_9_64600116	28	64	A	G	PC6	0.0261313830978046	0.057782736975883	0.204516605445478	0.651099608753191	0.684456780805582	0.165152041414434	2137	0.999532273152479	0.303696771174544	1046	884	207	0.306711557890399	0.0219092234537833	0.312384047638969	1.23835348139756
cela1_red_9_64600116	28	64	A	G	PC9	-0.00328814053587169	0.0468946952031384	0.00491646902443766	0.944100108381134	0.948428502485623	0.00418354865074152	2137	0.999532273152479	0.303696771174544	1046	884	207	0.306711557890399	0.0219092234537833	0.312384047638969	1.17519107219327
cela1_red_9_6463822	28	13	A	C	PC8	-0.0567870596208991	0.0477154085138842	1.41638549669126	0.233999249928091	0.281945591805873	1.15768777681717	2138	1	0.310336763330215	1011	927	200	0.578450975320425	-0.012912044316301	0.549893085950202	1.22346069903694
cela1_red_9_6463822	28	13	A	C	PC1	0.0590431746892151	0.1660240485694	0.126472878101489	0.722117482968013	0.760185763454588	0.0931695386226996	2138	1	0.310336763330215	1011	927	200	0.578450975320425	-0.012912044316301	0.549893085950202	1.35744879679672
cela1_red_9_6463822	28	13	A	C	PC2	-0.195666081998631	0.0944565905069692	4.29107956293018	0.0383128310027722	0.0784237670572596	3.09726868864506	2138	1	0.310336763330215	1011	927	200	0.578450975320425	-0.012912044316301	0.549893085950202	1.38543988084139
cela1_red_9_6463822	28	13	A	C	PC7	0.126190083843457	0.0512634592679464	6.05946999914348	0.0138319189788346	0.0343789830265469	4.47575634278387	2138	1	0.310336763330215	1011	927	200	0.578450975320425	-0.012912044316301	0.549893085950202	1.3538426882672
cela1_red_9_6463822	28	13	A	C	PC3	-0.050552661348162	0.0787622925301698	0.411956491462553	0.520978134327234	0.585685442066795	0.297132901348624	2138	1	0.310336763330215	1011	927	200	0.578450975320425	-0.012912044316301	0.549893085950202	1.38643849130396
cela1_red_9_6463822	28	13	A	C	PC11	0.037057698617357	0.025351155707056	2.13678764793072	0.143802736639311	0.227558129848698	1.45605954889049	2138	1	0.310336763330215	1011	927	200	0.578450975320425	-0.012912044316301	0.549893085950202	1.4675139142207
cela1_red_9_6463822	28	13	A	C	PC5	0.0803321449114654	0.0644415286597924	1.55398584269177	0.212547985845727	0.280240077419323	1.16592524566401	2138	1	0.310336763330215	1011	927	200	0.578450975320425	-0.012912044316301	0.549893085950202	1.33283488668843
cela1_red_9_6463822	28	13	A	C	PC9	0.0770746783365427	0.0471782874615195	2.66894176211846	0.102324039794627	0.131808829764837	2.27107048825463	2138	1	0.310336763330215	1011	927	200	0.578450975320425	-0.012912044316301	0.549893085950202	1.17519107219327
cela1_red_9_6463822	28	13	A	C	PC4	0.0261468560203306	0.065015811740194	0.161733867717404	0.687565178232292	0.70718603120203	0.141103912238464	2138	1	0.310336763330215	1011	927	200	0.578450975320425	-0.012912044316301	0.549893085950202	1.14620399357939
cela1_red_9_6463822	28	13	A	C	PC10	-0.0217510304571635	0.0331908067454617	0.42946132115406	0.512253388162989	0.565924083269834	0.329550171907733	2138	1	0.310336763330215	1011	927	200	0.578450975320425	-0.012912044316301	0.549893085950202	1.303174319916
cela1_red_9_6463822	28	13	A	C	PC6	0.0673586817450449	0.0582692105246899	1.33631514452336	0.247684846716929	0.298897550535614	1.07910638165708	2138	1	0.310336763330215	1011	927	200	0.578450975320425	-0.012912044316301	0.549893085950202	1.23835348139756
cela1_red_9_64651818	28	64	A	G	PC8	0.0107414808464589	0.0423997630756623	0.0641802577811266	0.800006857669816	0.818840129654928	0.0524579643887595	2137	0.999532273152479	0.398689751988769	774	1022	341	0.928096653445769	0.00256937213423211	0.905459528968932	1.22346069903694
cela1_red_9_64651818	28	64	A	G	PC5	0.0518728777048412	0.0571766635167195	0.823081926304712	0.364280621256257	0.431962050126217	0.617542303645538	2137	0.999532273152479	0.398689751988769	774	1022	341	0.928096653445769	0.00256937213423211	0.905459528968932	1.33283488668843
cela1_red_9_64651818	28	64	A	G	PC7	-0.10782782005953	0.0456750527953045	5.57318596057804	0.0182375480152499	0.0424651343234412	4.11656834939312	2137	0.999532273152479	0.398689751988769	774	1022	341	0.928096653445769	0.00256937213423211	0.905459528968932	1.3538426882672
cela1_red_9_64651818	28	64	A	G	PC3	0.127961162904477	0.0699849947873867	3.34307782903178	0.0674882590072541	0.120464584653954	2.41127020780243	2137	0.999532273152479	0.398689751988769	774	1022	341	0.928096653445769	0.00256937213423211	0.905459528968932	1.38643849130396
cela1_red_9_64651818	28	64	A	G	PC10	-0.0423708925516843	0.0294902461820715	2.0643266971224	0.15078151118777	0.208174605603962	1.58407564174183	2137	0.999532273152479	0.398689751988769	774	1022	341	0.928096653445769	0.00256937213423211	0.905459528968932	1.303174319916
cela1_red_9_64651818	28	64	A	G	PC9	0.00802038010231457	0.0419904945694162	0.0364827798128529	0.848521942897055	0.860141979237499	0.0310441260796549	2137	0.999532273152479	0.398689751988769	774	1022	341	0.928096653445769	0.00256937213423211	0.905459528968932	1.17519107219327
cela1_red_9_64651818	28	64	A	G	PC4	0.123679941318371	0.0577201003152355	4.59139214208838	0.0321329048179809	0.0453456588287386	4.00573734501681	2137	0.999532273152479	0.398689751988769	774	1022	341	0.928096653445769	0.00256937213423211	0.905459528968932	1.14620399357939
cela1_red_9_64651818	28	64	A	G	PC1	0.159443702512967	0.147600444159346	1.16691551131138	0.280035927466042	0.353839820140839	0.859638694339738	2137	0.999532273152479	0.398689751988769	774	1022	341	0.928096653445769	0.00256937213423211	0.905459528968932	1.35744879679672
cela1_red_9_64651818	28	64	A	G	PC6	-0.0680512169572047	0.051623872083487	1.73768335139772	0.187432629326561	0.236185048852684	1.40322079075244	2137	0.999532273152479	0.398689751988769	774	1022	341	0.928096653445769	0.00256937213423211	0.905459528968932	1.23835348139756
cela1_red_9_64651818	28	64	A	G	PC2	0.0653797199434835	0.0841048245200758	0.604288450452757	0.436946450148016	0.508976450930704	0.436170821129941	2137	0.999532273152479	0.398689751988769	774	1022	341	0.928096653445769	0.00256937213423211	0.905459528968932	1.38543988084139
cela1_red_9_64651818	28	64	A	G	PC11	-0.000983334145303857	0.0225169814119861	0.00190713704053635	0.965166831034786	0.971242850159637	0.00129956998843797	2137	0.999532273152479	0.398689751988769	774	1022	341	0.928096653445769	0.00256937213423211	0.905459528968932	1.4675139142207
cela1_red_9_64737094	28	64	A	C	PC8	-0.108974189059229	0.0946795853607052	1.32475204040957	0.249740985479173	0.298074063536699	1.08279084195542	2138	1	0.0619738072965388	1881	249	8	1	-0.0017019234840039	0.937038644548302	1.22346069903694
cela1_red_9_64737094	28	64	A	C	PC1	-0.106000819138545	0.318762321079588	0.110582010528015	0.739482495613059	0.775324344814413	0.0814631172748204	2138	1	0.0619738072965388	1881	249	8	1	-0.0017019234840039	0.937038644548302	1.35744879679672
cela1_red_9_64737094	28	64	A	C	PC9	0.0435949542416673	0.0927982339123797	0.220695272489376	0.638510665541137	0.664758002100521	0.18779522556914	2138	1	0.0619738072965388	1881	249	8	1	-0.0017019234840039	0.937038644548302	1.17519107219327
cela1_red_9_64737094	28	64	A	C	PC5	-0.0538055253199128	0.125404407801108	0.184089131376928	0.667882403707781	0.710158706660569	0.13811848205318	2138	1	0.0619738072965388	1881	249	8	1	-0.0017019234840039	0.937038644548302	1.33283488668843
cela1_red_9_64737094	28	64	A	C	PC7	-0.142836978212259	0.101615182534345	1.97589610233375	0.159823412258972	0.227014078449635	1.45947244791249	2138	1	0.0619738072965388	1881	249	8	1	-0.0017019234840039	0.937038644548302	1.3538426882672
cela1_red_9_64737094	28	64	A	C	PC3	-0.150989492904718	0.154744889383992	0.952052336762203	0.329197442286699	0.407292795045889	0.686689198787889	2138	1	0.0619738072965388	1881	249	8	1	-0.0017019234840039	0.937038644548302	1.38643849130396
cela1_red_9_64737094	28	64	A	C	PC6	0.0271775929599594	0.1154025510804	0.05546144250195	0.813818713987139	0.832397210697333	0.0447864388763686	2138	1	0.0619738072965388	1881	249	8	1	-0.0017019234840039	0.937038644548302	1.23835348139756
cela1_red_9_64737094	28	64	A	C	PC11	0.0223821704220761	0.0522842520353861	0.183257854374323	0.668588312696672	0.723804664164225	0.124876399874981	2138	1	0.0619738072965388	1881	249	8	1	-0.0017019234840039	0.937038644548302	1.4675139142207
cela1_red_9_64737094	28	64	A	C	PC10	0.0197383850701929	0.0668581213816926	0.0871595332219295	0.767819763979765	0.795931168850241	0.0668824821744092	2138	1	0.0619738072965388	1881	249	8	1	-0.0017019234840039	0.937038644548302	1.303174319916
cela1_red_9_64737094	28	64	A	C	PC4	-0.0404452646698004	0.128398431164163	0.0992238167916101	0.75276307985267	0.768587306600832	0.0865673277596526	2138	1	0.0619738072965388	1881	249	8	1	-0.0017019234840039	0.937038644548302	1.14620399357939
cela1_red_9_64737094	28	64	A	C	PC2	0.0620670565424433	0.183683954154579	0.11417732402524	0.73543752829647	0.774054532540793	0.0824123266582302	2138	1	0.0619738072965388	1881	249	8	1	-0.0017019234840039	0.937038644548302	1.38543988084139
cela1_red_9_64779749	28	64	G	A	PC1	-0.101546998848935	0.200077688037541	0.257594665273006	0.611777488505488	0.663113263151776	0.189763817155294	2137	0.999532273152479	0.192559663079083	1384	683	70	0.210949053277963	-0.0278042922033271	0.193338498410301	1.35744879679672
cela1_red_9_64779749	28	64	G	A	PC9	0.0408455035339788	0.0577232916071829	0.500710077221576	0.479188286488607	0.513925173077312	0.426066951212533	2137	0.999532273152479	0.192559663079083	1384	683	70	0.210949053277963	-0.0278042922033271	0.193338498410301	1.17519107219327
cela1_red_9_64779749	28	64	G	A	PC11	0.0321927998914194	0.0315961073890604	1.03812664414834	0.308257565492237	0.400306645601584	0.707404975236383	2137	0.999532273152479	0.192559663079083	1384	683	70	0.210949053277963	-0.0278042922033271	0.193338498410301	1.4675139142207
cela1_red_9_64779749	28	64	G	A	PC5	-0.0414848314052875	0.0782448376631585	0.281104159052856	0.595978423455763	0.646057462107288	0.210906963690972	2137	0.999532273152479	0.192559663079083	1384	683	70	0.210949053277963	-0.0278042922033271	0.193338498410301	1.33283488668843
cela1_red_9_64779749	28	64	G	A	PC6	0.0387463264251512	0.0715380919376185	0.293350181272696	0.58808161072475	0.626463383907794	0.236887274658954	2137	0.999532273152479	0.192559663079083	1384	683	70	0.210949053277963	-0.0278042922033271	0.193338498410301	1.23835348139756
cela1_red_9_64779749	28	64	G	A	PC7	-0.0390110430503553	0.0630062406335309	0.383361053300626	0.535809923904738	0.594634137120584	0.283165139216651	2137	0.999532273152479	0.192559663079083	1384	683	70	0.210949053277963	-0.0278042922033271	0.193338498410301	1.3538426882672
cela1_red_9_64779749	28	64	G	A	PC8	-0.0809230899723195	0.058581407982066	1.9082062059024	0.167162652406594	0.21171219754446	1.55967920130533	2137	0.999532273152479	0.192559663079083	1384	683	70	0.210949053277963	-0.0278042922033271	0.193338498410301	1.22346069903694
cela1_red_9_64779749	28	64	G	A	PC2	0.217851694072008	0.114639205335268	3.61123332176279	0.0573905440752256	0.106422334173233	2.60656082714297	2137	0.999532273152479	0.192559663079083	1384	683	70	0.210949053277963	-0.0278042922033271	0.193338498410301	1.38543988084139
cela1_red_9_64779749	28	64	G	A	PC10	0.0441390421672577	0.0410303537665484	1.15727157524614	0.282032111221965	0.346008866606932	0.888040500461012	2137	0.999532273152479	0.192559663079083	1384	683	70	0.210949053277963	-0.0278042922033271	0.193338498410301	1.303174319916
cela1_red_9_64779749	28	64	G	A	PC4	-0.127933772528221	0.0795930204696526	2.5835712387273	0.107977801614727	0.133267459692463	2.25402393744874	2137	0.999532273152479	0.192559663079083	1384	683	70	0.210949053277963	-0.0278042922033271	0.193338498410301	1.14620399357939
cela1_red_9_64779749	28	64	G	A	PC3	-0.180842235576155	0.0960220340125833	3.54697340139698	0.0596541676216373	0.109714113093225	2.5583344833863	2137	0.999532273152479	0.192559663079083	1384	683	70	0.210949053277963	-0.0278042922033271	0.193338498410301	1.38643849130396
cela1_red_9_64887863	28	64	G	A	PC11	0.00826202044583372	0.0229692490374887	0.129383512678116	0.719072092234602	0.766522939296494	0.0881651011444228	2137	0.999532273152479	0.473795039775386	583	1083	471	0.461045343920034	-0.0163621691945391	0.449394191244472	1.4675139142207
cela1_red_9_64887863	28	64	G	A	PC8	0.0181898345774604	0.0431084031842656	0.178046576271152	0.673057384348851	0.702847090767683	0.145527009090936	2137	0.999532273152479	0.473795039775386	583	1083	471	0.461045343920034	-0.0163621691945391	0.449394191244472	1.22346069903694
cela1_red_9_64887863	28	64	G	A	PC9	-0.0339103612528692	0.042601685602857	0.633594307726814	0.426039955312855	0.462788723890268	0.539141525764256	2137	0.999532273152479	0.473795039775386	583	1083	471	0.461045343920034	-0.0163621691945391	0.449394191244472	1.17519107219327
cela1_red_9_64887863	28	64	G	A	PC1	0.136382218244254	0.14978204230169	0.829079169939276	0.362538931810283	0.434500763041404	0.610762757236752	2137	0.999532273152479	0.473795039775386	583	1083	471	0.461045343920034	-0.0163621691945391	0.449394191244472	1.35744879679672
cela1_red_9_64887863	28	64	G	A	PC7	-0.0568550817297336	0.0464085953746639	1.50086533944809	0.220538263312848	0.292387230014527	1.10859655442618	2137	0.999532273152479	0.473795039775386	583	1083	471	0.461045343920034	-0.0163621691945391	0.449394191244472	1.3538426882672
cela1_red_9_64887863	28	64	G	A	PC3	0.0854818638029264	0.0711754473141556	1.44240611541824	0.229750375225836	0.307735921240707	1.04036790991113	2137	0.999532273152479	0.473795039775386	583	1083	471	0.461045343920034	-0.0163621691945391	0.449394191244472	1.38643849130396
cela1_red_9_64887863	28	64	G	A	PC10	-0.0193639945919011	0.0300002450004156	0.416620180225696	0.518628344623262	0.571790135379019	0.319696431903716	2137	0.999532273152479	0.473795039775386	583	1083	471	0.461045343920034	-0.0163621691945391	0.449394191244472	1.303174319916
cela1_red_9_64887863	28	64	G	A	PC4	0.0899589369608507	0.0585627888382032	2.35963662848537	0.124511188885311	0.151343873900797	2.05865329531494	2137	0.999532273152479	0.473795039775386	583	1083	471	0.461045343920034	-0.0163621691945391	0.449394191244472	1.14620399357939
cela1_red_9_64887863	28	64	G	A	PC2	0.13058583587197	0.0853635179991031	2.34017069605685	0.126075738197391	0.193717347884759	1.68911746256044	2137	0.999532273152479	0.473795039775386	583	1083	471	0.461045343920034	-0.0163621691945391	0.449394191244472	1.38543988084139
cela1_red_9_64887863	28	64	G	A	PC5	0.0146655460864437	0.0582723626516345	0.0633390031775675	0.801294282444854	0.82743265377483	0.0475220177759153	2137	0.999532273152479	0.473795039775386	583	1083	471	0.461045343920034	-0.0163621691945391	0.449394191244472	1.33283488668843
cela1_red_9_64887863	28	64	G	A	PC6	-0.0689759399534925	0.0526571406415567	1.71585549425942	0.19022740914431	0.239150532412113	1.38559427500698	2137	0.999532273152479	0.473795039775386	583	1083	471	0.461045343920034	-0.0163621691945391	0.449394191244472	1.23835348139756
cela1_red_9_64913421	28	64	A	G	PC9	0.027673784931126	0.0556171940260801	0.247581947283218	0.61878287257271	0.646239812767909	0.210673781601449	2137	0.999532273152479	0.200514740290126	1356	705	76	0.199760868517387	-0.0289584406883149	0.175703052142494	1.17519107219327
cela1_red_9_64913421	28	64	A	G	PC11	-0.0106866011596644	0.0308054782882339	0.120343680688185	0.728662038683502	0.774598278422438	0.0820051377516863	2137	0.999532273152479	0.200514740290126	1356	705	76	0.199760868517387	-0.0289584406883149	0.175703052142494	1.4675139142207
cela1_red_9_64913421	28	64	A	G	PC5	-0.040850616481362	0.0752429156914319	0.294758268888494	0.587187331070465	0.638164024747203	0.221151375787329	2137	0.999532273152479	0.200514740290126	1356	705	76	0.199760868517387	-0.0289584406883149	0.175703052142494	1.33283488668843
cela1_red_9_64913421	28	64	A	G	PC1	-0.154548292924732	0.192321034526979	0.645765518896381	0.421630697864162	0.490367411262177	0.475719983265848	2137	0.999532273152479	0.200514740290126	1356	705	76	0.199760868517387	-0.0289584406883149	0.175703052142494	1.35744879679672
cela1_red_9_64913421	28	64	A	G	PC7	-0.123540904011299	0.060782442997466	4.13109561567223	0.0421020844157629	0.0806683108253198	3.05138525433828	2137	0.999532273152479	0.200514740290126	1356	705	76	0.199760868517387	-0.0289584406883149	0.175703052142494	1.3538426882672
cela1_red_9_64913421	28	64	A	G	PC10	-0.00414500200693926	0.0397478922927057	0.0108748000793693	0.916945316319892	0.927214350639982	0.00834485449350341	2137	0.999532273152479	0.200514740290126	1356	705	76	0.199760868517387	-0.0289584406883149	0.175703052142494	1.303174319916
cela1_red_9_64913421	28	64	A	G	PC4	-0.183719711309037	0.0767413135955571	5.73129880096538	0.0166651528243172	0.0253437563033632	5.00024326653019	2137	0.999532273152479	0.200514740290126	1356	705	76	0.199760868517387	-0.0289584406883149	0.175703052142494	1.14620399357939
cela1_red_9_64913421	28	64	A	G	PC8	-0.126681911431075	0.0564644799022199	5.03359825954142	0.024860197341491	0.0425238879461787	4.11422963034584	2137	0.999532273152479	0.200514740290126	1356	705	76	0.199760868517387	-0.0289584406883149	0.175703052142494	1.22346069903694
cela1_red_9_64913421	28	64	A	G	PC2	0.140805388018009	0.110445360021219	1.62533765501304	0.202349131061439	0.278753634437393	1.17315639421752	2137	0.999532273152479	0.200514740290126	1356	705	76	0.199760868517387	-0.0289584406883149	0.175703052142494	1.38543988084139
cela1_red_9_64913421	28	64	A	G	PC6	-0.0710280797614408	0.0687773905652848	1.06651939674737	0.301732957150648	0.35339195404677	0.86123987437233	2137	0.999532273152479	0.200514740290126	1356	705	76	0.199760868517387	-0.0289584406883149	0.175703052142494	1.23835348139756
cela1_red_9_64913421	28	64	A	G	PC3	-0.0378984581187566	0.0927501710240886	0.166960464507965	0.6828273885843	0.728575085016847	0.120423996848888	2137	0.999532273152479	0.200514740290126	1356	705	76	0.199760868517387	-0.0289584406883149	0.175703052142494	1.38643849130396
cela1_red_9_6496156	28	13	G	A	PC7	0.0312800662490052	0.0494888310894502	0.399503819988477	0.5273456161556	0.586977808201455	0.295088804224225	2138	1	0.327174929840973	960	957	221	0.461342754281991	-0.0166982076427301	0.439339586582089	1.3538426882672
cela1_red_9_6496156	28	13	G	A	PC5	0.115881746946204	0.0617183810977094	3.52534005739629	0.0604374261178925	0.103876560084305	2.64499383427409	2138	1	0.327174929840973	960	957	221	0.461342754281991	-0.0166982076427301	0.439339586582089	1.33283488668843
cela1_red_9_6496156	28	13	G	A	PC9	0.099954579822247	0.0454611177186281	4.83420627028647	0.027900481322602	0.0425409983812942	4.11354917908313	2138	1	0.327174929840973	960	957	221	0.461342754281991	-0.0166982076427301	0.439339586582089	1.17519107219327
cela1_red_9_6496156	28	13	G	A	PC8	-0.0622800115093641	0.0459360384139641	1.83818954496266	0.175163291956489	0.220294646182166	1.50245083181634	2138	1	0.327174929840973	960	957	221	0.461342754281991	-0.0166982076427301	0.439339586582089	1.22346069903694
cela1_red_9_6496156	28	13	G	A	PC11	-0.0281363575319881	0.0242841187468597	1.3424281553259	0.2466062116785	0.338853674771119	0.914763493768148	2138	1	0.327174929840973	960	957	221	0.461342754281991	-0.0166982076427301	0.439339586582089	1.4675139142207
cela1_red_9_6496156	28	13	G	A	PC2	-0.23590906888481	0.0905862748103339	6.78210441888396	0.00920762707931433	0.026930338023166	4.89527153987016	2138	1	0.327174929840973	960	957	221	0.461342754281991	-0.0166982076427301	0.439339586582089	1.38543988084139
cela1_red_9_6496156	28	13	G	A	PC3	-0.156188006189874	0.0754832834043661	4.2814787799313	0.0385298128870041	0.0788662153544675	3.08811303695452	2138	1	0.327174929840973	960	957	221	0.461342754281991	-0.0166982076427301	0.439339586582089	1.38643849130396
cela1_red_9_6496156	28	13	G	A	PC1	-0.208171885602311	0.1588245920761	1.71794262314855	0.189958090063763	0.26059992721014	1.26556716334533	2138	1	0.327174929840973	960	957	221	0.461342754281991	-0.0166982076427301	0.439339586582089	1.35744879679672
cela1_red_9_6496156	28	13	G	A	PC4	0.0396408606323187	0.062672768020787	0.400063008894713	0.527056718248358	0.554661041108886	0.34903299162777	2138	1	0.327174929840973	960	957	221	0.461342754281991	-0.0166982076427301	0.439339586582089	1.14620399357939
cela1_red_9_6496156	28	13	G	A	PC10	-0.0423743439531332	0.0319420316445595	1.75987127901855	0.184640571937192	0.245199527157047	1.35044963066184	2138	1	0.327174929840973	960	957	221	0.461342754281991	-0.0166982076427301	0.439339586582089	1.303174319916
cela1_red_9_6496156	28	13	G	A	PC6	0.0455364622283354	0.0561184867562389	0.658425542540149	0.41711633681639	0.465895391718493	0.531694344491264	2138	1	0.327174929840973	960	957	221	0.461342754281991	-0.0166982076427301	0.439339586582089	1.23835348139756
cela1_red_9_65135667	26	64	A	G	PC7	-0.0145311372560235	0.0521772531629405	0.0775598187552014	0.780631915270297	0.810833830389231	0.0572886491372726	2138	1	0.325070159027128	982	922	234	0.430434734211886	0.0172173280086949	0.426686100809815	1.3538426882672
cela1_red_9_65135667	26	64	A	G	PC1	0.32038971491045	0.167808706497078	3.64525699851707	0.056229125177484	0.101273478726773	2.68537347936738	2138	1	0.325070159027128	982	922	234	0.430434734211886	0.0172173280086949	0.426686100809815	1.35744879679672
cela1_red_9_65135667	26	64	A	G	PC11	-0.00308180481344923	0.0256655491313868	0.0144181366359266	0.904423304045825	0.921042600943453	0.00982487218431801	2138	1	0.325070159027128	982	922	234	0.430434734211886	0.0172173280086949	0.426686100809815	1.4675139142207
cela1_red_9_65135667	26	64	A	G	PC4	0.0576764035348301	0.0660041527900185	0.763578728628089	0.382210883947622	0.41438644283416	0.666180481751392	2138	1	0.325070159027128	982	922	234	0.430434734211886	0.0172173280086949	0.426686100809815	1.14620399357939
cela1_red_9_65135667	26	64	A	G	PC5	0.00646873284826914	0.0652915789846154	0.0098157635490539	0.921079090464419	0.931611807486814	0.00736457579786362	2138	1	0.325070159027128	982	922	234	0.430434734211886	0.0172173280086949	0.426686100809815	1.33283488668843
cela1_red_9_65135667	26	64	A	G	PC8	-0.0418765145541628	0.0484395190532535	0.747379893699605	0.387307041890639	0.434459057813213	0.610873642519055	2138	1	0.325070159027128	982	922	234	0.430434734211886	0.0172173280086949	0.426686100809815	1.22346069903694
cela1_red_9_65135667	26	64	A	G	PC6	0.0990052117017901	0.0591289841966681	2.80359500313392	0.0940532067151405	0.132414231742915	2.26396989651928	2138	1	0.325070159027128	982	922	234	0.430434734211886	0.0172173280086949	0.426686100809815	1.23835348139756
cela1_red_9_65135667	26	64	A	G	PC10	0.0263146414543507	0.0336881203800783	0.610156656207593	0.434728832412436	0.493812724450988	0.468208010918235	2138	1	0.325070159027128	982	922	234	0.430434734211886	0.0172173280086949	0.426686100809815	1.303174319916
cela1_red_9_65135667	26	64	A	G	PC9	-0.00143627694209034	0.0479574169741993	0.000896942927147037	0.976107722665577	0.977959929326207	0.000763231570056995	2138	1	0.325070159027128	982	922	234	0.430434734211886	0.0172173280086949	0.426686100809815	1.17519107219327
cela1_red_9_65135667	26	64	A	G	PC2	-0.191197075616859	0.0957221147064097	3.98967869611334	0.0457797932644336	0.0897016278794735	2.8797198285431	2138	1	0.325070159027128	982	922	234	0.430434734211886	0.0172173280086949	0.426686100809815	1.38543988084139
cela1_red_9_65135667	26	64	A	G	PC3	-0.142502919635086	0.0797549516160542	3.19250960775888	0.0739763633737155	0.129151862625144	2.30266948572403	2138	1	0.325070159027128	982	922	234	0.430434734211886	0.0172173280086949	0.426686100809815	1.38643849130396
cela1_red_9_65282534	26	64	A	G	PC1	0.464572049981682	0.205134780010178	5.12893925698285	0.0235301035473459	0.0519193191478655	3.77836664564146	2138	1	0.186856875584659	1407	663	68	0.392812847704686	-0.0204688561305601	0.339480907170252	1.35744879679672
cela1_red_9_65282534	26	64	A	G	PC9	-0.0244659464955992	0.0583439284560808	0.175846086441034	0.674967622924131	0.698887365318812	0.149631911441303	2138	1	0.186856875584659	1407	663	68	0.392812847704686	-0.0204688561305601	0.339480907170252	1.17519107219327
cela1_red_9_65282534	26	64	A	G	PC11	-0.020531134528431	0.0313032614913667	0.430176537047984	0.511902336924083	0.588219885092007	0.293132850652679	2138	1	0.186856875584659	1407	663	68	0.392812847704686	-0.0204688561305601	0.339480907170252	1.4675139142207
cela1_red_9_65282534	26	64	A	G	PC5	0.0118099764829476	0.080125216363725	0.0217249924951055	0.882821037735943	0.898409484765371	0.0162998378209349	2138	1	0.186856875584659	1407	663	68	0.392812847704686	-0.0204688561305601	0.339480907170252	1.33283488668843
cela1_red_9_65282534	26	64	A	G	PC4	0.110215957829249	0.0801812641936669	1.88948374350768	0.169260161760145	0.19916719964088	1.64847073827334	2138	1	0.186856875584659	1407	663	68	0.392812847704686	-0.0204688561305601	0.339480907170252	1.14620399357939
cela1_red_9_65282534	26	64	A	G	PC7	0.0734497615459362	0.0633551131320289	1.34405623184907	0.246319908327947	0.319065974645683	0.992771348914509	2138	1	0.186856875584659	1407	663	68	0.392812847704686	-0.0204688561305601	0.339480907170252	1.3538426882672
cela1_red_9_65282534	26	64	A	G	PC2	-0.0326716782292801	0.11696442507736	0.0780252745604257	0.779991550254401	0.812413010790826	0.0563180515007553	2138	1	0.186856875584659	1407	663	68	0.392812847704686	-0.0204688561305601	0.339480907170252	1.38543988084139
cela1_red_9_65282534	26	64	A	G	PC3	-0.114635568317866	0.0974211798032494	1.3846244854081	0.239314997184862	0.317627307823514	0.998691607375856	2138	1	0.186856875584659	1407	663	68	0.392812847704686	-0.0204688561305601	0.339480907170252	1.38643849130396
cela1_red_9_65282534	26	64	A	G	PC6	-0.00884385858148721	0.0725518811560035	0.0148588850748812	0.9029805705592	0.912774585195174	0.0119989044308351	2138	1	0.186856875584659	1407	663	68	0.392812847704686	-0.0204688561305601	0.339480907170252	1.23835348139756
cela1_red_9_65282534	26	64	A	G	PC10	-0.011607554916665	0.0410100290684252	0.0801126946569743	0.777144748588441	0.804179586345355	0.0614750409309312	2138	1	0.186856875584659	1407	663	68	0.392812847704686	-0.0204688561305601	0.339480907170252	1.303174319916
cela1_red_9_65282534	26	64	A	G	PC8	-0.0222989125594666	0.0591031225405416	0.142346409373284	0.705959417240607	0.73303035441555	0.116347349355262	2138	1	0.186856875584659	1407	663	68	0.392812847704686	-0.0204688561305601	0.339480907170252	1.22346069903694
cela1_red_9_65303569	26	64	A	G	PC1	-0.0907004256672825	0.19900910404655	0.207717344354883	0.648562439313573	0.69566551538114	0.153020390047161	2138	1	0.193638914873714	1385	678	75	0.532915752216669	-0.0154763105686136	0.471403785386096	1.35744879679672
cela1_red_9_65303569	26	64	A	G	PC11	-0.0672789938580116	0.0294694817156474	5.2121148906818	0.0224300343551459	0.0594858033148254	3.55166301332796	2138	1	0.193638914873714	1385	678	75	0.532915752216669	-0.0154763105686136	0.471403785386096	1.4675139142207
cela1_red_9_65303569	26	64	A	G	PC9	-0.0760198508717965	0.0563314687899568	1.82117582307084	0.177173379045814	0.213181968730979	1.54968486926297	2138	1	0.193638914873714	1385	678	75	0.532915752216669	-0.0154763105686136	0.471403785386096	1.17519107219327
cela1_red_9_65303569	26	64	A	G	PC3	-0.183415609879848	0.0936458991312034	3.83614540952937	0.0501587086361176	0.0962319872731149	2.76690630964916	2138	1	0.193638914873714	1385	678	75	0.532915752216669	-0.0154763105686136	0.471403785386096	1.38643849130396
cela1_red_9_65303569	26	64	A	G	PC7	0.0572941275167689	0.0611254983071499	0.878568029284399	0.348594184764347	0.420490496183878	0.648943955526244	2138	1	0.193638914873714	1385	678	75	0.532915752216669	-0.0154763105686136	0.471403785386096	1.3538426882672
cela1_red_9_65303569	26	64	A	G	PC10	0.0205224276373111	0.0391432391612398	0.274880507116188	0.60007651752779	0.646038285739925	0.210931494670572	2138	1	0.193638914873714	1385	678	75	0.532915752216669	-0.0154763105686136	0.471403785386096	1.303174319916
cela1_red_9_65303569	26	64	A	G	PC4	0.0616851839199595	0.0773449717796924	0.636059227222037	0.425141421079645	0.456311595637295	0.554926724025569	2138	1	0.193638914873714	1385	678	75	0.532915752216669	-0.0154763105686136	0.471403785386096	1.14620399357939
cela1_red_9_65303569	26	64	A	G	PC8	0.00233003709827068	0.0566722553203215	0.00169038129909893	0.967204816814532	0.970349133296549	0.00138163923077344	2138	1	0.193638914873714	1385	678	75	0.532915752216669	-0.0154763105686136	0.471403785386096	1.22346069903694
cela1_red_9_65303569	26	64	A	G	PC6	0.056611709977845	0.0692835741494274	0.667654805046552	0.413870445486206	0.462786371796257	0.539147194299533	2138	1	0.193638914873714	1385	678	75	0.532915752216669	-0.0154763105686136	0.471403785386096	1.23835348139756
cela1_red_9_65303569	26	64	A	G	PC5	-0.135554616072571	0.0769177590041707	3.10581352885314	0.0780132466109161	0.12688302513738	2.33023126860813	2138	1	0.193638914873714	1385	678	75	0.532915752216669	-0.0154763105686136	0.471403785386096	1.33283488668843
cela1_red_9_65303569	26	64	A	G	PC2	-0.258874088682467	0.11298262081193	5.24993440007014	0.0219475984103659	0.0515792793165743	3.78936283895755	2138	1	0.193638914873714	1385	678	75	0.532915752216669	-0.0154763105686136	0.471403785386096	1.38543988084139
cela1_red_9_65360718	26	64	G	A	PC1	0.50846249580422	0.15166665890747	11.2392572145	0.000800851998176366	0.00400909407764566	8.27969146314928	2138	1	0.425865294667914	686	1083	369	0.101878193437496	-0.0358687008659999	0.0969910566604177	1.35744879679672
cela1_red_9_65360718	26	64	G	A	PC9	0.104504306211301	0.0430258724373541	5.899415734468	0.0151459082068257	0.0250567040180095	5.0199630290399	2138	1	0.425865294667914	686	1083	369	0.101878193437496	-0.0358687008659999	0.0969910566604177	1.17519107219327
cela1_red_9_65360718	26	64	G	A	PC4	-0.0132969662286763	0.0592625875433057	0.0503435586904883	0.822466530876014	0.833998819984148	0.0439219885574419	2138	1	0.425865294667914	686	1083	369	0.101878193437496	-0.0358687008659999	0.0969910566604177	1.14620399357939
cela1_red_9_65360718	26	64	G	A	PC11	0.0127806833375931	0.0234329210936575	0.29747829866632	0.585467636781937	0.652543036504404	0.202709014056804	2138	1	0.425865294667914	686	1083	369	0.101878193437496	-0.0358687008659999	0.0969910566604177	1.4675139142207
cela1_red_9_65360718	26	64	G	A	PC7	-0.0142174537068919	0.0469787528126576	0.0915884437582663	0.762167408085908	0.794788538542216	0.067650728221232	2138	1	0.425865294667914	686	1083	369	0.101878193437496	-0.0358687008659999	0.0969910566604177	1.3538426882672
cela1_red_9_65360718	26	64	G	A	PC10	-0.00380640358686797	0.0304158839307691	0.0156613351477377	0.900408555632861	0.912706076580505	0.0120178359167999	2138	1	0.425865294667914	686	1083	369	0.101878193437496	-0.0358687008659999	0.0969910566604177	1.303174319916
cela1_red_9_65360718	26	64	G	A	PC5	0.000777044889430854	0.0592163841900354	0.000172190206193968	0.98953035825295	0.990931264036905	0.000129190950742438	2138	1	0.425865294667914	686	1083	369	0.101878193437496	-0.0358687008659999	0.0969910566604177	1.33283488668843
cela1_red_9_65360718	26	64	G	A	PC8	-0.0235753249533515	0.0436845510967672	0.291245766130733	0.589423317903824	0.625617506759597	0.238050773809073	2138	1	0.425865294667914	686	1083	369	0.101878193437496	-0.0358687008659999	0.0969910566604177	1.22346069903694
cela1_red_9_65360718	26	64	G	A	PC6	0.0419303472670245	0.0534369226283922	0.615706926322943	0.432647107349024	0.480733872206399	0.497198042055068	2138	1	0.425865294667914	686	1083	369	0.101878193437496	-0.0358687008659999	0.0969910566604177	1.23835348139756
cela1_red_9_65360718	26	64	G	A	PC2	-0.0845442666357192	0.0866526528302341	0.951929085572209	0.329228750816591	0.407154173290996	0.687095195349865	2138	1	0.425865294667914	686	1083	369	0.101878193437496	-0.0358687008659999	0.0969910566604177	1.38543988084139
cela1_red_9_65360718	26	64	G	A	PC3	-0.174718443331861	0.0721865706732263	5.85820657980209	0.0155045842390633	0.0398240884176839	4.22536348820812	2138	1	0.425865294667914	686	1083	369	0.101878193437496	-0.0358687008659999	0.0969910566604177	1.38643849130396
cela1_red_9_65413146	26	64	G	A	PC1	-0.0260686779390117	0.201863233725741	0.0166772162865873	0.897246636632507	0.911742509900609	0.0122857056015238	2138	1	0.183348924228251	1414	664	60	0.0964460126858227	-0.0370876873086004	0.0808213138724541	1.35744879679672
cela1_red_9_65413146	26	64	G	A	PC7	0.0800033554586023	0.06204760606505	1.66251795538641	0.197263697243429	0.267796467903384	1.22799936048278	2138	1	0.183348924228251	1414	664	60	0.0964460126858227	-0.0370876873086004	0.0808213138724541	1.3538426882672
cela1_red_9_65413146	26	64	G	A	PC9	-0.0481372076105786	0.0571959794684427	0.708322086958793	0.400001401721165	0.437538566944398	0.602729295447116	2138	1	0.183348924228251	1414	664	60	0.0964460126858227	-0.0370876873086004	0.0808213138724541	1.17519107219327
cela1_red_9_65413146	26	64	G	A	PC4	0.0813168850481721	0.0786059787584169	1.07016392960334	0.300908420928819	0.333913880059764	0.933659222614823	2138	1	0.183348924228251	1414	664	60	0.0964460126858227	-0.0370876873086004	0.0808213138724541	1.14620399357939
cela1_red_9_65413146	26	64	G	A	PC5	0.0162187495866157	0.0782672480308982	0.042941242778265	0.835835948722012	0.85755009002633	0.0322179762903394	2138	1	0.183348924228251	1414	664	60	0.0964460126858227	-0.0370876873086004	0.0808213138724541	1.33283488668843
cela1_red_9_65413146	26	64	G	A	PC8	-0.0418009124135401	0.0576862839939776	0.525081111117177	0.468682235912347	0.512393090982517	0.4291769335382	2138	1	0.183348924228251	1414	664	60	0.0964460126858227	-0.0370876873086004	0.0808213138724541	1.22346069903694
cela1_red_9_65413146	26	64	G	A	PC3	-0.116686655791035	0.0952777529538343	1.49988987786982	0.220688306784575	0.298288673934909	1.08182936875848	2138	1	0.183348924228251	1414	664	60	0.0964460126858227	-0.0370876873086004	0.0808213138724541	1.38643849130396
cela1_red_9_65413146	26	64	G	A	PC11	-0.107379440236828	0.0300751798729351	12.7475230075647	0.000356480946331339	0.0032058002297378	8.68647505419673	2138	1	0.183348924228251	1414	664	60	0.0964460126858227	-0.0370876873086004	0.0808213138724541	1.4675139142207
cela1_red_9_65413146	26	64	G	A	PC6	-0.0261013308314317	0.0705954945993546	0.136700886851003	0.711583057846067	0.73970143783874	0.110389229654143	2138	1	0.183348924228251	1414	664	60	0.0964460126858227	-0.0370876873086004	0.0808213138724541	1.23835348139756
cela1_red_9_65413146	26	64	G	A	PC10	-0.0163801124385737	0.0399217205693693	0.168350827786092	0.681581657365745	0.719278357564416	0.129185194346789	2138	1	0.183348924228251	1414	664	60	0.0964460126858227	-0.0370876873086004	0.0808213138724541	1.303174319916
cela1_red_9_65413146	26	64	G	A	PC2	-0.148779695271183	0.11473156386451	1.6815953704406	0.194712600135404	0.270588189968756	1.21376278660273	2138	1	0.183348924228251	1414	664	60	0.0964460126858227	-0.0370876873086004	0.0808213138724541	1.38543988084139
cela1_red_9_65447445	26	64	A	G	PC4	-0.0149761638799558	0.0670832396069761	0.0498394352461502	0.823342904194154	0.83482001371735	0.043482168554055	2138	1	0.239008419083255	1244	766	128	0.47601395668398	0.0150866553523768	0.487034826229338	1.14620399357939
cela1_red_9_65447445	26	64	A	G	PC9	0.00218746926269567	0.0486674542172185	0.00202025718718257	0.964149337935305	0.966927674590637	0.0017190882699714	2138	1	0.239008419083255	1244	766	128	0.47601395668398	0.0150866553523768	0.487034826229338	1.17519107219327
cela1_red_9_65447445	26	64	A	G	PC3	-0.0765251255513861	0.0811224581310361	0.889868631151025	0.345512910093664	0.423046085674891	0.641837800041239	2138	1	0.239008419083255	1244	766	128	0.47601395668398	0.0150866553523768	0.487034826229338	1.38643849130396
cela1_red_9_65447445	26	64	A	G	PC1	0.0964637392688802	0.171464850725574	0.316503104243518	0.57371676879854	0.629190385546574	0.233160252519576	2138	1	0.239008419083255	1244	766	128	0.47601395668398	0.0150866553523768	0.487034826229338	1.35744879679672
cela1_red_9_65447445	26	64	A	G	PC8	0.0391051654926912	0.0492425512901053	0.630648205725496	0.427117647461687	0.472783661434932	0.515462577769697	2138	1	0.239008419083255	1244	766	128	0.47601395668398	0.0150866553523768	0.487034826229338	1.22346069903694
cela1_red_9_65447445	26	64	A	G	PC7	-0.0448506859491199	0.052793991439388	0.72172073675148	0.395580055739344	0.465310420429574	0.533090545161655	2138	1	0.239008419083255	1244	766	128	0.47601395668398	0.0150866553523768	0.487034826229338	1.3538426882672
cela1_red_9_65447445	26	64	A	G	PC11	-0.0144222499773422	0.0260265161657263	0.307067575830796	0.579485237462581	0.647361080088252	0.209243382877129	2138	1	0.239008419083255	1244	766	128	0.47601395668398	0.0150866553523768	0.487034826229338	1.4675139142207
cela1_red_9_65447445	26	64	A	G	PC5	0.0600847342507811	0.0665169362876927	0.815950501669306	0.366366810596966	0.433963774666127	0.61219173493922	2138	1	0.239008419083255	1244	766	128	0.47601395668398	0.0150866553523768	0.487034826229338	1.33283488668843
cela1_red_9_65447445	26	64	A	G	PC6	-0.0220921134827347	0.0602624105500529	0.134394510921752	0.713918475655473	0.741827654425602	0.108526776030119	2138	1	0.239008419083255	1244	766	128	0.47601395668398	0.0150866553523768	0.487034826229338	1.23835348139756
cela1_red_9_65447445	26	64	A	G	PC2	0.0733151415241718	0.0974246472100991	0.566304054316207	0.451731335928733	0.522602618347218	0.408753972039758	2138	1	0.239008419083255	1244	766	128	0.47601395668398	0.0150866553523768	0.487034826229338	1.38543988084139
cela1_red_9_65447445	26	64	A	G	PC10	-0.0124695856733012	0.0341972549602098	0.132960167708825	0.715382365162442	0.749409488190173	0.102027921880318	2138	1	0.239008419083255	1244	766	128	0.47601395668398	0.0150866553523768	0.487034826229338	1.303174319916
cela1_red_9_65479857	26	64	G	A	PC3	0.0254950689920141	0.103709895338313	0.0604326990432926	0.805813344561632	0.834621186382115	0.0435884458072534	2137	0.999532273152479	0.156527842770239	1521	563	53	0.934664198836876	0.00227345760020234	0.916411340091525	1.38643849130396
cela1_red_9_65479857	26	64	G	A	PC6	0.0971554251752349	0.0768539404947794	1.59809220746673	0.206173782403565	0.255956267822202	1.2904976095058	2137	0.999532273152479	0.156527842770239	1521	563	53	0.934664198836876	0.00227345760020234	0.916411340091525	1.23835348139756
cela1_red_9_65479857	26	64	G	A	PC9	0.0178829199435166	0.0620961494143837	0.0829368475917294	0.773356244035512	0.790504204235187	0.0705730749272484	2137	0.999532273152479	0.156527842770239	1521	563	53	0.934664198836876	0.00227345760020234	0.916411340091525	1.17519107219327
cela1_red_9_65479857	26	64	G	A	PC2	-0.0649309301915553	0.123877954199562	0.27473576542729	0.600172527221503	0.656094771817289	0.19830219212431	2137	0.999532273152479	0.156527842770239	1521	563	53	0.934664198836876	0.00227345760020234	0.916411340091525	1.38543988084139
cela1_red_9_65479857	26	64	G	A	PC11	0.00824968823113178	0.0338359922694379	0.059445261003626	0.807374885938045	0.840491641121349	0.0405074598799927	2137	0.999532273152479	0.156527842770239	1521	563	53	0.934664198836876	0.00227345760020234	0.916411340091525	1.4675139142207
cela1_red_9_65479857	26	64	G	A	PC7	-0.0647934782411216	0.0676906101200817	0.9162325819452	0.338466121494038	0.410703110789694	0.676764434956545	2137	0.999532273152479	0.156527842770239	1521	563	53	0.934664198836876	0.00227345760020234	0.916411340091525	1.3538426882672
cela1_red_9_65479857	26	64	G	A	PC4	-0.0753753308288915	0.0857162074986336	0.7732725036433	0.379206577196772	0.411439327833102	0.674637767775094	2137	0.999532273152479	0.156527842770239	1521	563	53	0.934664198836876	0.00227345760020234	0.916411340091525	1.14620399357939
cela1_red_9_65479857	26	64	G	A	PC1	0.175830063259728	0.216013260505554	0.662560346515517	0.415657497287743	0.484779508468076	0.488092330317736	2137	0.999532273152479	0.156527842770239	1521	563	53	0.934664198836876	0.00227345760020234	0.916411340091525	1.35744879679672
cela1_red_9_65479857	26	64	G	A	PC5	0.0195134378750083	0.0844805752340744	0.0533523871027555	0.817329285699489	0.84142339288376	0.0400292546628302	2137	0.999532273152479	0.156527842770239	1521	563	53	0.934664198836876	0.00227345760020234	0.916411340091525	1.33283488668843
cela1_red_9_65479857	26	64	G	A	PC10	0.0240133678753433	0.0440643911811202	0.296982323148784	0.585780447094101	0.633091691546164	0.227891478991028	2137	0.999532273152479	0.156527842770239	1521	563	53	0.934664198836876	0.00227345760020234	0.916411340091525	1.303174319916
cela1_red_9_65479857	26	64	G	A	PC8	-0.0546172669556342	0.0630376425263508	0.750688914027798	0.386258204139621	0.433443695981147	0.613578282178341	2137	0.999532273152479	0.156527842770239	1521	563	53	0.934664198836876	0.00227345760020234	0.916411340091525	1.22346069903694
cela1_red_9_65569899	26	64	G	A	PC4	0.170020783325476	0.116061161024956	2.14600240332946	0.14294164681868	0.171215414431024	1.87226917315815	2131	0.996725912067353	0.0980760206475833	1729	386	16	0.326712266007569	-0.0238612091670857	0.255503269450228	1.14620399357939
cela1_red_9_65569899	26	64	G	A	PC3	0.0180205566402346	0.139706981210167	0.0166379642453918	0.897366959770744	0.912768785254799	0.0120005065855779	2131	0.996725912067353	0.0980760206475833	1729	386	16	0.326712266007569	-0.0238612091670857	0.255503269450228	1.38643849130396
cela1_red_9_65569899	26	64	G	A	PC2	-0.230857857989501	0.165865573808664	1.93721049195491	0.163971734881476	0.237014476290476	1.39826384294526	2131	0.996725912067353	0.0980760206475833	1729	386	16	0.326712266007569	-0.0238612091670857	0.255503269450228	1.38543988084139
cela1_red_9_65569899	26	64	G	A	PC9	0.129118268877664	0.0839694482302077	2.3644644602266	0.124126504028146	0.156061216355474	2.0119830010398	2131	0.996725912067353	0.0980760206475833	1729	386	16	0.326712266007569	-0.0238612091670857	0.255503269450228	1.17519107219327
cela1_red_9_65569899	26	64	G	A	PC5	-0.100445969259566	0.112799815971925	0.792954458822653	0.373208254531606	0.440515855230009	0.594938252849034	2131	0.996725912067353	0.0980760206475833	1729	386	16	0.326712266007569	-0.0238612091670857	0.255503269450228	1.33283488668843
cela1_red_9_65569899	26	64	G	A	PC1	-0.27773521684929	0.286828585046615	0.937598799568665	0.332896134967403	0.405924154719584	0.690706567924472	2131	0.996725912067353	0.0980760206475833	1729	386	16	0.326712266007569	-0.0238612091670857	0.255503269450228	1.35744879679672
cela1_red_9_65569899	26	64	G	A	PC6	-0.00546772829197168	0.103844495781416	0.00277234252167258	0.958008356491413	0.96226197488711	0.00223873277163465	2131	0.996725912067353	0.0980760206475833	1729	386	16	0.326712266007569	-0.0238612091670857	0.255503269450228	1.23835348139756
cela1_red_9_65569899	26	64	G	A	PC7	-0.165865399679081	0.0921239986122265	3.24164937662985	0.0717883336109839	0.121769976749121	2.39440623694536	2131	0.996725912067353	0.0980760206475833	1729	386	16	0.326712266007569	-0.0238612091670857	0.255503269450228	1.3538426882672
cela1_red_9_65569899	26	64	G	A	PC10	-0.0381706742268726	0.0603782936604695	0.39966672488647	0.527261424192684	0.57972027747238	0.306687078450282	2131	0.996725912067353	0.0980760206475833	1729	386	16	0.326712266007569	-0.0238612091670857	0.255503269450228	1.303174319916
cela1_red_9_65569899	26	64	G	A	PC11	-0.0944745360166446	0.0469059751225986	4.05670285399612	0.0439963243933686	0.0963866199207486	2.76433689294889	2131	0.996725912067353	0.0980760206475833	1729	386	16	0.326712266007569	-0.0238612091670857	0.255503269450228	1.4675139142207
cela1_red_9_65569899	26	64	G	A	PC8	0.0299503217511047	0.0855014491908887	0.122703240716178	0.726120901540935	0.751479581714713	0.100291934847409	2131	0.996725912067353	0.0980760206475833	1729	386	16	0.326712266007569	-0.0238612091670857	0.255503269450228	1.22346069903694
cela1_red_9_6557159	28	13	A	G	PC5	-0.100474687454345	0.0593331762552095	2.86759709750253	0.0903797178529734	0.142430479927515	2.15150212989051	2138	1	0.375584658559401	821	1028	289	0.268385818809462	-0.0251183529927566	0.244903755631907	1.33283488668843
cela1_red_9_6557159	28	13	A	G	PC10	0.00245777484493298	0.0308476250902763	0.00634805559963069	0.936495993026111	0.944357492983254	0.00487122520956359	2138	1	0.375584658559401	821	1028	289	0.268385818809462	-0.0251183529927566	0.244903755631907	1.303174319916
cela1_red_9_6557159	28	13	A	G	PC6	-0.070417826656001	0.0538789570334407	1.70815341544734	0.191225130783505	0.240207693767209	1.37937466249103	2138	1	0.375584658559401	821	1028	289	0.268385818809462	-0.0251183529927566	0.244903755631907	1.23835348139756
cela1_red_9_6557159	28	13	A	G	PC8	0.030390082462491	0.0443111509529724	0.470367921420775	0.492817956180057	0.53522757190612	0.384456911277191	2138	1	0.375584658559401	821	1028	289	0.268385818809462	-0.0251183529927566	0.244903755631907	1.22346069903694
cela1_red_9_6557159	28	13	A	G	PC4	-0.163632462613098	0.0604661171793637	7.32343396864778	0.00680612427076244	0.0114810701429182	6.38929371182697	2138	1	0.375584658559401	821	1028	289	0.268385818809462	-0.0251183529927566	0.244903755631907	1.14620399357939
cela1_red_9_6557159	28	13	A	G	PC3	-0.0154008550887411	0.072886051405884	0.0446478780130453	0.832652835784766	0.857582218315463	0.0322032879879537	2138	1	0.375584658559401	821	1028	289	0.268385818809462	-0.0251183529927566	0.244903755631907	1.38643849130396
cela1_red_9_6557159	28	13	A	G	PC11	0.0269914942585674	0.0234139006568341	1.32894287521056	0.248993368460373	0.341291422478489	0.90557429291311	2138	1	0.375584658559401	821	1028	289	0.268385818809462	-0.0251183529927566	0.244903755631907	1.4675139142207
cela1_red_9_6557159	28	13	A	G	PC2	0.0828459255160578	0.0875318088170178	0.895798852627496	0.34391069649929	0.421337785072263	0.646580818854059	2138	1	0.375584658559401	821	1028	289	0.268385818809462	-0.0251183529927566	0.244903755631907	1.38543988084139
cela1_red_9_6557159	28	13	A	G	PC1	0.311118665343961	0.153145708669789	4.12707603788933	0.042202209771999	0.0812200040161452	3.0403180198239	2138	1	0.375584658559401	821	1028	289	0.268385818809462	-0.0251183529927566	0.244903755631907	1.35744879679672
cela1_red_9_6557159	28	13	A	G	PC7	0.00409214046778316	0.047822571489496	0.00732209258173189	0.931808862132442	0.941375083491801	0.0054083776831587	2138	1	0.375584658559401	821	1028	289	0.268385818809462	-0.0251183529927566	0.244903755631907	1.3538426882672
cela1_red_9_6557159	28	13	A	G	PC9	-0.0282458939012502	0.0439605036873452	0.412843382177919	0.520529833588708	0.553378749065592	0.351298943590019	2138	1	0.375584658559401	821	1028	289	0.268385818809462	-0.0251183529927566	0.244903755631907	1.17519107219327
cela1_red_9_65581053	26	64	A	G	PC6	-0.0423963662726373	0.0539817674178491	0.616826568213367	0.43222900338759	0.48033519699103	0.498102179611301	2138	1	0.482694106641721	583	1046	509	0.363074102820198	0.0203418282237829	0.346913309349208	1.23835348139756
cela1_red_9_65581053	26	64	A	G	PC5	0.0216548665488703	0.059524747708706	0.132347547112922	0.716010331863547	0.752673956714724	0.0992977813191505	2138	1	0.482694106641721	583	1046	509	0.363074102820198	0.0203418282237829	0.346913309349208	1.33283488668843
cela1_red_9_65581053	26	64	A	G	PC1	-0.126504834713028	0.152938296999957	0.684197916290865	0.40814492396641	0.477733742115483	0.50403220946928	2138	1	0.482694106641721	583	1046	509	0.363074102820198	0.0203418282237829	0.346913309349208	1.35744879679672
cela1_red_9_65581053	26	64	A	G	PC3	0.0161366709531764	0.072785709416822	0.0491513723266608	0.824546583253268	0.850652632371441	0.0354515347308582	2138	1	0.482694106641721	583	1046	509	0.363074102820198	0.0203418282237829	0.346913309349208	1.38643849130396
cela1_red_9_65581053	26	64	A	G	PC11	0.0135520076061301	0.0236376407099482	0.328699481658152	0.566425885705374	0.636021013491751	0.223983894444164	2138	1	0.482694106641721	583	1046	509	0.363074102820198	0.0203418282237829	0.346913309349208	1.4675139142207
cela1_red_9_65581053	26	64	A	G	PC8	0.0321004171263248	0.0441744271051494	0.528055414305517	0.467425552906368	0.511200984638174	0.431607990940111	2138	1	0.482694106641721	583	1046	509	0.363074102820198	0.0203418282237829	0.346913309349208	1.22346069903694
cela1_red_9_65581053	26	64	A	G	PC9	0.00522962400187804	0.043522445441261	0.014438243149062	0.904357004906896	0.911741926654707	0.0122858686478239	2138	1	0.482694106641721	583	1046	509	0.363074102820198	0.0203418282237829	0.346913309349208	1.17519107219327
cela1_red_9_65581053	26	64	A	G	PC4	0.0493485947428768	0.0600712441620134	0.674864100663706	0.411360882757928	0.442890559136768	0.588781843759089	2138	1	0.482694106641721	583	1046	509	0.363074102820198	0.0203418282237829	0.346913309349208	1.14620399357939
cela1_red_9_65581053	26	64	A	G	PC2	-0.0109895145617973	0.0871202228372093	0.0159117908799349	0.899619563465731	0.914655591301101	0.0114850099957217	2138	1	0.482694106641721	583	1046	509	0.363074102820198	0.0203418282237829	0.346913309349208	1.38543988084139
cela1_red_9_65581053	26	64	A	G	PC7	0.0747403201792794	0.0473032642118659	2.49647767409205	0.114101237478984	0.174483556953098	1.8439939113512	2138	1	0.482694106641721	583	1046	509	0.363074102820198	0.0203418282237829	0.346913309349208	1.3538426882672
cela1_red_9_65581053	26	64	A	G	PC10	-0.00624547172026284	0.0307992841102004	0.0411196347556055	0.839307171341184	0.859011297330066	0.0315534415673999	2138	1	0.482694106641721	583	1046	509	0.363074102820198	0.0203418282237829	0.346913309349208	1.303174319916
cela1_red_9_65751741	26	64	A	G	PC1	1.41209537928576	0.420524477167837	11.2757517237614	0.000785260504151508	0.00395017880611548	8.30657609360274	2138	1	0.0467726847521048	1941	194	3	0.62479284403338	-0.0175956820412169	0.386458590293332	1.35744879679672
cela1_red_9_65751741	26	64	A	G	PC5	-0.142422281875125	0.166425792913128	0.732343126672142	0.392124742724405	0.458537295906573	0.549462753403558	2138	1	0.0467726847521048	1941	194	3	0.62479284403338	-0.0175956820412169	0.386458590293332	1.33283488668843
cela1_red_9_65751741	26	64	A	G	PC3	0.338948797695226	0.205647888663057	2.71656240007506	0.0993116891156941	0.161579445152131	1.95938183851208	2138	1	0.0467726847521048	1941	194	3	0.62479284403338	-0.0175956820412169	0.386458590293332	1.38643849130396
cela1_red_9_65751741	26	64	A	G	PC8	0.0544908733816676	0.126497795149876	0.185558830210471	0.666638959763748	0.696947208572702	0.151667176850499	2138	1	0.0467726847521048	1941	194	3	0.62479284403338	-0.0175956820412169	0.386458590293332	1.22346069903694
cela1_red_9_65751741	26	64	A	G	PC9	-0.247132870028584	0.123710359842191	3.99069820138613	0.0457521018949787	0.0653631766536181	3.39578669019178	2138	1	0.0467726847521048	1941	194	3	0.62479284403338	-0.0175956820412169	0.386458590293332	1.17519107219327
cela1_red_9_65751741	26	64	A	G	PC4	-0.0318848143082102	0.171572130368108	0.0345361797876631	0.852570922873631	0.862193507456932	0.0301309190869356	2138	1	0.0467726847521048	1941	194	3	0.62479284403338	-0.0175956820412169	0.386458590293332	1.14620399357939
cela1_red_9_65751741	26	64	A	G	PC11	0.0149649109892603	0.0696700986727957	0.0461376451804529	0.829925784399485	0.859263816115613	0.0314393238342504	2138	1	0.0467726847521048	1941	194	3	0.62479284403338	-0.0175956820412169	0.386458590293332	1.4675139142207
cela1_red_9_65751741	26	64	A	G	PC2	0.242965829838971	0.243821902254821	0.992990214999226	0.319012636408122	0.397217703228414	0.716732807197793	2138	1	0.0467726847521048	1941	194	3	0.62479284403338	-0.0175956820412169	0.386458590293332	1.38543988084139
cela1_red_9_65751741	26	64	A	G	PC6	0.118455492461438	0.154031119335357	0.591416534777622	0.441871875698769	0.489519176000494	0.477582970986743	2138	1	0.0467726847521048	1941	194	3	0.62479284403338	-0.0175956820412169	0.386458590293332	1.23835348139756
cela1_red_9_65751741	26	64	A	G	PC7	0.00799627047685213	0.135631635612267	0.00347578539215654	0.952987319823797	0.95958927543973	0.00256734805474722	2138	1	0.0467726847521048	1941	194	3	0.62479284403338	-0.0175956820412169	0.386458590293332	1.3538426882672
cela1_red_9_65751741	26	64	A	G	PC10	-0.0675534052171677	0.0894162407408525	0.570770708092013	0.449952819974195	0.508096652647547	0.4379849260142	2138	1	0.0467726847521048	1941	194	3	0.62479284403338	-0.0175956820412169	0.386458590293332	1.303174319916
cela1_red_9_65894560	26	64	A	G	PC2	0.0741358414993356	0.0846204640316165	0.767548165333806	0.380976617325591	0.456683642737131	0.554010445309014	2137	0.999532273152479	0.389564810481984	792	1025	320	0.716056274174504	-0.00848644735191305	0.694743357004585	1.38543988084139
cela1_red_9_65894560	26	64	A	G	PC7	0.0905621434373606	0.0460224177519232	3.87217097547321	0.0490929805876518	0.0907999561554575	2.86013361007936	2137	0.999532273152479	0.389564810481984	792	1025	320	0.716056274174504	-0.00848644735191305	0.694743357004585	1.3538426882672
cela1_red_9_65894560	26	64	A	G	PC1	-0.0646399126676027	0.148175695706725	0.190303848917908	0.662663846967506	0.708089929550343	0.140192285239033	2137	0.999532273152479	0.389564810481984	792	1025	320	0.716056274174504	-0.00848644735191305	0.694743357004585	1.35744879679672
cela1_red_9_65894560	26	64	A	G	PC4	0.0645177651736	0.0582227115614142	1.22793046876102	0.267809890450356	0.300651571839149	1.07130185869133	2137	0.999532273152479	0.389564810481984	792	1025	320	0.716056274174504	-0.00848644735191305	0.694743357004585	1.14620399357939
cela1_red_9_65894560	26	64	A	G	PC9	0.0338816699792779	0.0423145885640558	0.641134830197023	0.423300157264685	0.460138416012321	0.545557948292157	2137	0.999532273152479	0.389564810481984	792	1025	320	0.716056274174504	-0.00848644735191305	0.694743357004585	1.17519107219327
cela1_red_9_65894560	26	64	A	G	PC10	-0.0115981550683921	0.0298314098050977	0.151157696689259	0.69743146784651	0.733422896626199	0.115991924011365	2137	0.999532273152479	0.389564810481984	792	1025	320	0.716056274174504	-0.00848644735191305	0.694743357004585	1.303174319916
cela1_red_9_65894560	26	64	A	G	PC3	0.0174710384517563	0.0705924196275552	0.0612521451520802	0.804527708586666	0.833520027046228	0.0441794897763349	2137	0.999532273152479	0.389564810481984	792	1025	320	0.716056274174504	-0.00848644735191305	0.694743357004585	1.38643849130396
cela1_red_9_65894560	26	64	A	G	PC11	0.0100903917807471	0.0228595680001125	0.194840852113378	0.658917791318842	0.71557779824863	0.132769338828958	2137	0.999532273152479	0.389564810481984	792	1025	320	0.716056274174504	-0.00848644735191305	0.694743357004585	1.4675139142207
cela1_red_9_65894560	26	64	A	G	PC6	-0.0528179278490137	0.0524296961741133	1.01486444108028	0.313740283223813	0.365318418832648	0.819527264489092	2137	0.999532273152479	0.389564810481984	792	1025	320	0.716056274174504	-0.00848644735191305	0.694743357004585	1.23835348139756
cela1_red_9_65894560	26	64	A	G	PC5	-0.00427906482801067	0.0577636798374736	0.00548767051276044	0.940947673831318	0.948837947175861	0.00411729207238501	2137	0.999532273152479	0.389564810481984	792	1025	320	0.716056274174504	-0.00848644735191305	0.694743357004585	1.33283488668843
cela1_red_9_65894560	26	64	A	G	PC8	0.0907566740409363	0.0428006908803138	4.49630315549323	0.0339682141628908	0.0552319494845961	3.67506954578316	2137	0.999532273152479	0.389564810481984	792	1025	320	0.716056274174504	-0.00848644735191305	0.694743357004585	1.22346069903694
cela1_red_9_65903164	26	64	G	A	PC7	-0.0425928060946548	0.0509244343527217	0.699552122865143	0.402934228379032	0.472245932313301	0.516715958898083	2135	0.998596819457437	0.308430913348946	1022	909	204	0.919246695466075	0.00197243527488744	0.9273988892832	1.3538426882672
cela1_red_9_65903164	26	64	G	A	PC3	0.0196186417311129	0.0782382330250639	0.0628781572586719	0.802003400442193	0.831357565273343	0.0453522876442463	2135	0.998596819457437	0.308430913348946	1022	909	204	0.919246695466075	0.00197243527488744	0.9273988892832	1.38643849130396
cela1_red_9_65903164	26	64	G	A	PC9	-0.00615515674597304	0.0467856847637366	0.0173082138953813	0.895331783805556	0.903406713104631	0.0147279998163011	2135	0.998596819457437	0.308430913348946	1022	909	204	0.919246695466075	0.00197243527488744	0.9273988892832	1.17519107219327
cela1_red_9_65903164	26	64	G	A	PC4	-0.0674700751761354	0.0642169336551175	1.10388354498891	0.293415405489375	0.326412661145962	0.963077734131496	2135	0.998596819457437	0.308430913348946	1022	909	204	0.919246695466075	0.00197243527488744	0.9273988892832	1.14620399357939
cela1_red_9_65903164	26	64	G	A	PC6	0.0492681500432466	0.0580379532758829	0.720623355733024	0.395939513280617	0.445560504487922	0.581920563520972	2135	0.998596819457437	0.308430913348946	1022	909	204	0.919246695466075	0.00197243527488744	0.9273988892832	1.23835348139756
cela1_red_9_65903164	26	64	G	A	PC1	0.147397137698345	0.164725264592198	0.800677588486177	0.370890858901807	0.44248099919001	0.589839992768494	2135	0.998596819457437	0.308430913348946	1022	909	204	0.919246695466075	0.00197243527488744	0.9273988892832	1.35744879679672
cela1_red_9_65903164	26	64	G	A	PC10	-0.00596816200164767	0.0328779040893125	0.0329513307247558	0.855955500917462	0.873657884156074	0.0252854358938563	2135	0.998596819457437	0.308430913348946	1022	909	204	0.919246695466075	0.00197243527488744	0.9273988892832	1.303174319916
cela1_red_9_65903164	26	64	G	A	PC2	-0.0374640085080842	0.0939206019543446	0.1591133985397	0.689974104116559	0.734692139642019	0.114846844486004	2135	0.998596819457437	0.308430913348946	1022	909	204	0.919246695466075	0.00197243527488744	0.9273988892832	1.38543988084139
cela1_red_9_65903164	26	64	G	A	PC11	-0.0854577532120158	0.0251354751472083	11.5592256666845	0.00067413922225612	0.00500746648352779	7.87674008039837	2135	0.998596819457437	0.308430913348946	1022	909	204	0.919246695466075	0.00197243527488744	0.9273988892832	1.4675139142207
cela1_red_9_65903164	26	64	G	A	PC5	-0.0111266823280965	0.0641824533980263	0.0300537555435439	0.862368314888039	0.880636490474984	0.0225487461678135	2135	0.998596819457437	0.308430913348946	1022	909	204	0.919246695466075	0.00197243527488744	0.9273988892832	1.33283488668843
cela1_red_9_65903164	26	64	G	A	PC8	-0.015481644691631	0.0473435052401534	0.106933399480337	0.743662797303633	0.7675058122443	0.087402398429725	2135	0.998596819457437	0.308430913348946	1022	909	204	0.919246695466075	0.00197243527488744	0.9273988892832	1.22346069903694
cela1_red_9_65969245	26	64	C	A	PC8	-0.0274572007161342	0.0524848154773727	0.273681327418007	0.600872928996712	0.636239261956711	0.223694416693105	2137	0.999532273152479	0.224379971923257	1289	737	111	0.663752777951636	0.00916836133667392	0.672498115624554	1.22346069903694
cela1_red_9_65969245	26	64	C	A	PC3	0.0167786059482976	0.0862758808114277	0.0378209946045027	0.845803025101843	0.868814667314618	0.0272792445115483	2137	0.999532273152479	0.224379971923257	1289	737	111	0.663752777951636	0.00916836133667392	0.672498115624554	1.38643849130396
cela1_red_9_65969245	26	64	C	A	PC7	-0.0276696527544044	0.0562875462917571	0.241647765467143	0.623018536629616	0.672673889875648	0.178490283665403	2137	0.999532273152479	0.224379971923257	1289	737	111	0.663752777951636	0.00916836133667392	0.672498115624554	1.3538426882672
cela1_red_9_65969245	26	64	C	A	PC4	-0.0606519203838672	0.0713158116651797	0.723298315451483	0.395064128488019	0.426974811474992	0.631038034680677	2137	0.999532273152479	0.224379971923257	1289	737	111	0.663752777951636	0.00916836133667392	0.672498115624554	1.14620399357939
cela1_red_9_65969245	26	64	C	A	PC6	-0.0358116531874381	0.0642547164601419	0.310626652848707	0.57729590049673	0.61648532537348	0.250838437905585	2137	0.999532273152479	0.224379971923257	1289	737	111	0.663752777951636	0.00916836133667392	0.672498115624554	1.23835348139756
cela1_red_9_65969245	26	64	C	A	PC10	0.0231048054958516	0.0365655081771441	0.399265152161441	0.527469007051248	0.579910766673666	0.306378928789188	2137	0.999532273152479	0.224379971923257	1289	737	111	0.663752777951636	0.00916836133667392	0.672498115624554	1.303174319916
cela1_red_9_65969245	26	64	C	A	PC11	0.0422440548496939	0.0279950344270479	2.27703226161821	0.131302909814277	0.212895608226404	1.55162567083897	2137	0.999532273152479	0.224379971923257	1289	737	111	0.663752777951636	0.00916836133667392	0.672498115624554	1.4675139142207
cela1_red_9_65969245	26	64	C	A	PC9	-0.134427546344069	0.0516574157323826	6.77191021729799	0.00926036663958008	0.0163727788482005	5.76239079544698	2137	0.999532273152479	0.224379971923257	1289	737	111	0.663752777951636	0.00916836133667392	0.672498115624554	1.17519107219327
cela1_red_9_65969245	26	64	C	A	PC1	-0.0360863041243947	0.180878057276439	0.0398027464580436	0.841866749601559	0.864038289253691	0.0293217295208257	2137	0.999532273152479	0.224379971923257	1289	737	111	0.663752777951636	0.00916836133667392	0.672498115624554	1.35744879679672
cela1_red_9_65969245	26	64	C	A	PC2	0.185826252123438	0.103207931876651	3.24181318678096	0.0717811568353803	0.126096339169478	2.33991617507948	2137	0.999532273152479	0.224379971923257	1289	737	111	0.663752777951636	0.00916836133667392	0.672498115624554	1.38543988084139
cela1_red_9_65969245	26	64	C	A	PC5	0.00953660864791882	0.0706297779903224	0.0182310734004068	0.892594090969343	0.906895894729768	0.0136784185216699	2137	0.999532273152479	0.224379971923257	1289	737	111	0.663752777951636	0.00916836133667392	0.672498115624554	1.33283488668843
cela1_red_9_65976600	26	64	G	A	PC7	-0.0591745974086957	0.0568856909466955	1.08209290335547	0.2982298306378	0.371310157220038	0.799275213237998	2138	1	0.199719363891487	1365	692	81	0.588907053932454	-0.0125253730852987	0.560594434468578	1.3538426882672
cela1_red_9_65976600	26	64	G	A	PC2	-0.184570972231928	0.104275634778435	3.13300519617942	0.0767221905444074	0.132635872583298	2.26137939257005	2138	1	0.199719363891487	1365	692	81	0.588907053932454	-0.0125253730852987	0.560594434468578	1.38543988084139
cela1_red_9_65976600	26	64	G	A	PC8	-0.0892572880846646	0.0526916089823118	2.86948827370624	0.0902735689999958	0.125654388553038	2.34538655468458	2138	1	0.199719363891487	1365	692	81	0.588907053932454	-0.0125253730852987	0.560594434468578	1.22346069903694
cela1_red_9_65976600	26	64	G	A	PC5	0.00386334113063441	0.0708508419916554	0.00297328187895562	0.956514653715074	0.962328884436768	0.00223079535856318	2138	1	0.199719363891487	1365	692	81	0.588907053932454	-0.0125253730852987	0.560594434468578	1.33283488668843
cela1_red_9_65976600	26	64	G	A	PC4	-0.0890071338126344	0.0719420998880667	1.53067649132935	0.21601094384748	0.247841308042035	1.3354311273592	2138	1	0.199719363891487	1365	692	81	0.588907053932454	-0.0125253730852987	0.560594434468578	1.14620399357939
cela1_red_9_65976600	26	64	G	A	PC3	-0.0145497869695718	0.0868412689303275	0.0280711980175381	0.866941545917088	0.886849446392187	0.0202469840484138	2138	1	0.199719363891487	1365	692	81	0.588907053932454	-0.0125253730852987	0.560594434468578	1.38643849130396
cela1_red_9_65976600	26	64	G	A	PC1	-0.0766983704182196	0.182589783840608	0.176449050032511	0.674442799694075	0.718446775988077	0.129985786903264	2138	1	0.199719363891487	1365	692	81	0.588907053932454	-0.0125253730852987	0.560594434468578	1.35744879679672
cela1_red_9_65976600	26	64	G	A	PC9	0.069221942402151	0.0522541516796878	1.75487408315101	0.185265163660304	0.221710252640273	1.49326703093129	2138	1	0.199719363891487	1365	692	81	0.588907053932454	-0.0125253730852987	0.560594434468578	1.17519107219327
cela1_red_9_65976600	26	64	G	A	PC11	-0.0199770617622031	0.0278926915422103	0.512958672069374	0.473860866913873	0.55437215078047	0.349542629271609	2138	1	0.199719363891487	1365	692	81	0.588907053932454	-0.0125253730852987	0.560594434468578	1.4675139142207
cela1_red_9_65976600	26	64	G	A	PC6	0.0567321219933696	0.0642027993202025	0.780818559606832	0.376890912039204	0.427161109532099	0.630529627716336	2138	1	0.199719363891487	1365	692	81	0.588907053932454	-0.0125253730852987	0.560594434468578	1.23835348139756
cela1_red_9_65976600	26	64	G	A	PC10	0.0119633206406382	0.0367085713648659	0.10621076086591	0.744500072732701	0.775272741281432	0.0815015759923478	2138	1	0.199719363891487	1365	692	81	0.588907053932454	-0.0125253730852987	0.560594434468578	1.303174319916
cela1_red_9_65981204	26	64	A	G	PC5	0.219752415026314	0.112783092457418	3.79646426206344	0.0513609315942666	0.0914641808099153	2.84841303298728	2137	0.999532273152479	0.0905474964904071	1762	363	12	0.1872624826174	-0.0313727132580675	0.127865606282076	1.33283488668843
cela1_red_9_65981204	26	64	A	G	PC8	-0.0489937285528569	0.0835021936146304	0.344258929646318	0.557381142579863	0.595797307120118	0.281381273560569	2137	0.999532273152479	0.0905474964904071	1762	363	12	0.1872624826174	-0.0313727132580675	0.127865606282076	1.22346069903694
cela1_red_9_65981204	26	64	A	G	PC4	0.0920058376348448	0.1133934403007	0.658347064727893	0.417144098755067	0.448526954718055	0.574371637523257	2137	0.999532273152479	0.0905474964904071	1762	363	12	0.1872624826174	-0.0313727132580675	0.127865606282076	1.14620399357939
cela1_red_9_65981204	26	64	A	G	PC3	-0.0841941650428514	0.137570018674707	0.37455568769191	0.540531439971375	0.603226656586738	0.270156728943408	2137	0.999532273152479	0.0905474964904071	1762	363	12	0.1872624826174	-0.0313727132580675	0.127865606282076	1.38643849130396
cela1_red_9_65981204	26	64	A	G	PC7	0.161404137191947	0.08958321688078	3.24620556454339	0.0715890064853052	0.121508225932297	2.39777161163256	2137	0.999532273152479	0.0905474964904071	1762	363	12	0.1872624826174	-0.0313727132580675	0.127865606282076	1.3538426882672
cela1_red_9_65981204	26	64	A	G	PC9	0.0452673591295925	0.0824640665068797	0.301328925712666	0.583050500726314	0.612598402162578	0.256408453776195	2137	0.999532273152479	0.0905474964904071	1762	363	12	0.1872624826174	-0.0313727132580675	0.127865606282076	1.17519107219327
cela1_red_9_65981204	26	64	A	G	PC2	-0.163555316823285	0.16505076163134	0.981961064054398	0.321715130158486	0.399851763265622	0.708772049681466	2137	0.999532273152479	0.0905474964904071	1762	363	12	0.1872624826174	-0.0313727132580675	0.127865606282076	1.38543988084139
cela1_red_9_65981204	26	64	A	G	PC1	0.24836462978094	0.289587718921995	0.735561879673105	0.391086285974243	0.461658434478454	0.541870810456254	2137	0.999532273152479	0.0905474964904071	1762	363	12	0.1872624826174	-0.0313727132580675	0.127865606282076	1.35744879679672
cela1_red_9_65981204	26	64	A	G	PC10	0.0515077160333378	0.058033363217841	0.787751257957813	0.374780962986186	0.436871332482175	0.604486480372474	2137	0.999532273152479	0.0905474964904071	1762	363	12	0.1872624826174	-0.0313727132580675	0.127865606282076	1.303174319916
cela1_red_9_65981204	26	64	A	G	PC6	-0.0231605302417698	0.10237851199683	0.0511775356897326	0.82102679684795	0.838907875708218	0.0413270818538626	2137	0.999532273152479	0.0905474964904071	1762	363	12	0.1872624826174	-0.0313727132580675	0.127865606282076	1.23835348139756
cela1_red_9_65981204	26	64	A	G	PC11	-0.00739252994258152	0.0444380973660526	0.0276742125478719	0.867877049466492	0.89077468162126	0.0188578876695475	2137	0.999532273152479	0.0905474964904071	1762	363	12	0.1872624826174	-0.0313727132580675	0.127865606282076	1.4675139142207
cela1_red_9_65998693	26	64	A	G	PC8	0.093748825930462	0.0432943781649528	4.6888750797494	0.0303585162567189	0.0502688354734068	3.83246890025997	2138	1	0.402946679139383	780	993	365	0.115604365055243	0.034725456991979	0.108623445211735	1.22346069903694
cela1_red_9_65998693	26	64	A	G	PC9	0.0902331925630643	0.042775438030487	4.44983303671038	0.0349046592162277	0.0516683150816874	3.7864762096989	2138	1	0.402946679139383	780	993	365	0.115604365055243	0.034725456991979	0.108623445211735	1.17519107219327
cela1_red_9_65998693	26	64	A	G	PC4	-0.0382049876165726	0.0590263248384045	0.418936923796481	0.517467975777488	0.545467734992832	0.365499445249894	2138	1	0.402946679139383	780	993	365	0.115604365055243	0.034725456991979	0.108623445211735	1.14620399357939
cela1_red_9_65998693	26	64	A	G	PC7	-0.0408227948885757	0.0465435022770762	0.76928515235915	0.380438287036991	0.450965738008433	0.568223442077875	2138	1	0.402946679139383	780	993	365	0.115604365055243	0.034725456991979	0.108623445211735	1.3538426882672
cela1_red_9_65998693	26	64	A	G	PC10	-0.0211692905951828	0.0301318501525836	0.493583929584612	0.482332936455572	0.538270235857329	0.378755107464386	2138	1	0.402946679139383	780	993	365	0.115604365055243	0.034725456991979	0.108623445211735	1.303174319916
cela1_red_9_65998693	26	64	A	G	PC6	-0.0787296404736621	0.0529707059702438	2.20904729602898	0.137203379494927	0.181676246464826	1.78385842912634	2138	1	0.402946679139383	780	993	365	0.115604365055243	0.034725456991979	0.108623445211735	1.23835348139756
cela1_red_9_65998693	26	64	A	G	PC1	-0.095837494980674	0.150078458645844	0.407787759613522	0.523094492156431	0.583627085979363	0.300407470672788	2138	1	0.402946679139383	780	993	365	0.115604365055243	0.034725456991979	0.108623445211735	1.35744879679672
cela1_red_9_65998693	26	64	A	G	PC3	-0.00742136079590287	0.0714068435679381	0.0108015832971553	0.917224371077114	0.929665267959831	0.0077908853258945	2138	1	0.402946679139383	780	993	365	0.115604365055243	0.034725456991979	0.108623445211735	1.38643849130396
cela1_red_9_65998693	26	64	A	G	PC11	-0.0246089189765313	0.0229334489102001	1.15145329878812	0.283245129851296	0.375729295432004	0.784628539211895	2138	1	0.402946679139383	780	993	365	0.115604365055243	0.034725456991979	0.108623445211735	1.4675139142207
cela1_red_9_65998693	26	64	A	G	PC5	-0.0708535104041577	0.0584361069440805	1.47014507595492	0.225322805381173	0.293604041861034	1.10302115486161	2138	1	0.402946679139383	780	993	365	0.115604365055243	0.034725456991979	0.108623445211735	1.33283488668843
cela1_red_9_65998693	26	64	A	G	PC2	-0.0450916207234795	0.0856267786708391	0.277314436609014	0.598466856921883	0.65458894023791	0.200163457428841	2138	1	0.402946679139383	780	993	365	0.115604365055243	0.034725456991979	0.108623445211735	1.38543988084139
cela1_red_9_66055102	26	64	G	A	PC8	-0.00777158016417696	0.0446454736540117	0.0303014766165521	0.861807940211907	0.874948989038655	0.0247670208290338	2129	0.995790458372311	0.365429779239079	861	980	288	0.743583548245307	0.00748564806798354	0.729895848792878	1.22346069903694
cela1_red_9_66055102	26	64	G	A	PC6	0.0375219769462312	0.0542437663453467	0.478488772145764	0.489107639280641	0.534202515608613	0.386391106686081	2129	0.995790458372311	0.365429779239079	861	980	288	0.743583548245307	0.00748564806798354	0.729895848792878	1.23835348139756
cela1_red_9_66055102	26	64	G	A	PC9	0.0467280456434437	0.0442910921590505	1.11306994418652	0.29141558311714	0.330448470343253	0.947139550770394	2129	0.995790458372311	0.365429779239079	861	980	288	0.743583548245307	0.00748564806798354	0.729895848792878	1.17519107219327
cela1_red_9_66055102	26	64	G	A	PC4	-0.134529225187995	0.060905058309033	4.87895210930142	0.0271861188157598	0.0390976954616397	4.25661761486742	2129	0.995790458372311	0.365429779239079	861	980	288	0.743583548245307	0.00748564806798354	0.729895848792878	1.14620399357939
cela1_red_9_66055102	26	64	G	A	PC1	-0.00796157175580096	0.155026485311517	0.00263745965665232	0.959041683089446	0.964841476511447	0.00194295332750388	2129	0.995790458372311	0.365429779239079	861	980	288	0.743583548245307	0.00748564806798354	0.729895848792878	1.35744879679672
cela1_red_9_66055102	26	64	G	A	PC3	0.0554809753273126	0.07375211954385	0.565899307479745	0.451893039234613	0.522901014233485	0.408167625920074	2129	0.995790458372311	0.365429779239079	861	980	288	0.743583548245307	0.00748564806798354	0.729895848792878	1.38643849130396
cela1_red_9_66055102	26	64	G	A	PC10	-0.00590411912833071	0.0311000964727449	0.0360401633754925	0.849432574849543	0.867920905320604	0.0276556734004824	2129	0.995790458372311	0.365429779239079	861	980	288	0.743583548245307	0.00748564806798354	0.729895848792878	1.303174319916
cela1_red_9_66055102	26	64	G	A	PC2	-0.095600508979896	0.0885758746269955	1.16490231993173	0.28045115773272	0.359163024082405	0.840817660903679	2129	0.995790458372311	0.365429779239079	861	980	288	0.743583548245307	0.00748564806798354	0.729895848792878	1.38543988084139
cela1_red_9_66055102	26	64	G	A	PC5	0.000970022935308317	0.0600550809759266	0.000260894240657448	0.987112952666875	0.988837281745179	0.000195743856394447	2129	0.995790458372311	0.365429779239079	861	980	288	0.743583548245307	0.00748564806798354	0.729895848792878	1.33283488668843
cela1_red_9_66055102	26	64	G	A	PC11	0.0281088127709588	0.0236847830655513	1.40846540079505	0.235311312545483	0.327246623789997	0.959762893657462	2129	0.995790458372311	0.365429779239079	861	980	288	0.743583548245307	0.00748564806798354	0.729895848792878	1.4675139142207
cela1_red_9_66055102	26	64	G	A	PC7	-0.0973491184067528	0.0482728307419474	4.06685335092706	0.0437326693124017	0.0830626274022804	3.00393346004792	2129	0.995790458372311	0.365429779239079	861	980	288	0.743583548245307	0.00748564806798354	0.729895848792878	1.3538426882672
cela1_red_9_66155571	26	64	G	A	PC4	-0.0941535286421414	0.0818772422004838	1.32235112590548	0.250170532647806	0.282780392241013	1.15367869359451	2132	0.997193638914874	0.156894934333959	1516	563	53	0.934737660009371	0.00183904318196465	0.932402099053214	1.14620399357939
cela1_red_9_66155571	26	64	G	A	PC3	-0.116306961022102	0.0990608903777571	1.37850060825487	0.240356713454006	0.318699858767898	0.994274623000675	2132	0.997193638914874	0.156894934333959	1516	563	53	0.934737660009371	0.00183904318196465	0.932402099053214	1.38643849130396
cela1_red_9_66155571	26	64	G	A	PC7	0.122742164353131	0.064812605998961	3.58648142696497	0.0582514569506074	0.103607733267456	2.64911238066762	2132	0.997193638914874	0.156894934333959	1516	563	53	0.934737660009371	0.00183904318196465	0.932402099053214	1.3538426882672
cela1_red_9_66155571	26	64	G	A	PC9	0.0283966148059592	0.0595292665395536	0.227547504752193	0.63334830963008	0.659915738565758	0.193625964437867	2132	0.997193638914874	0.156894934333959	1516	563	53	0.934737660009371	0.00183904318196465	0.932402099053214	1.17519107219327
cela1_red_9_66155571	26	64	G	A	PC5	0.122080991157678	0.0808930665942679	2.27757923270254	0.131256602125463	0.191138119979969	1.70882324243586	2132	0.997193638914874	0.156894934333959	1516	563	53	0.934737660009371	0.00183904318196465	0.932402099053214	1.33283488668843
cela1_red_9_66155571	26	64	G	A	PC11	0.0386763078346588	0.0319288750209195	1.46731305860454	0.225770111461893	0.317343628165689	0.999863132053322	2132	0.997193638914874	0.156894934333959	1516	563	53	0.934737660009371	0.00183904318196465	0.932402099053214	1.4675139142207
cela1_red_9_66155571	26	64	G	A	PC1	0.0878773334992198	0.207919635287694	0.178633427607777	0.672550291008502	0.716784022376478	0.131594965518636	2132	0.997193638914874	0.156894934333959	1516	563	53	0.934737660009371	0.00183904318196465	0.932402099053214	1.35744879679672
cela1_red_9_66155571	26	64	G	A	PC6	0.0868640882016282	0.0734004376026237	1.4005003843291	0.236639807973311	0.287575457821264	1.13093749512341	2132	0.997193638914874	0.156894934333959	1516	563	53	0.934737660009371	0.00183904318196465	0.932402099053214	1.23835348139756
cela1_red_9_66155571	26	64	G	A	PC2	-0.196786158412733	0.118793354393596	2.74413077133463	0.0976121451751334	0.159317442698216	1.98069278160817	2132	0.997193638914874	0.156894934333959	1516	563	53	0.934737660009371	0.00183904318196465	0.932402099053214	1.38543988084139
cela1_red_9_66155571	26	64	G	A	PC10	0.0676578248898523	0.0418765041023303	2.6103288606432	0.106169743370594	0.156982609170837	2.00305425049464	2132	0.997193638914874	0.156894934333959	1516	563	53	0.934737660009371	0.00183904318196465	0.932402099053214	1.303174319916
cela1_red_9_66155571	26	64	G	A	PC8	-0.120579920061918	0.0601003175556231	4.02528328435451	0.0448230916076985	0.0696996362904942	3.29007976106061	2132	0.997193638914874	0.156894934333959	1516	563	53	0.934737660009371	0.00183904318196465	0.932402099053214	1.22346069903694
cela1_red_9_66335832	26	64	G	A	PC5	-0.0704620701841128	0.0881954956537768	0.638289921069407	0.424330720702056	0.488922596412506	0.478896469055749	2138	1	0.108512628624883	1696	420	22	0.57562583830272	-0.0153507978434707	0.470286184304411	1.33283488668843
cela1_red_9_66335832	26	64	G	A	PC7	-0.0116327850814355	0.0702072925569032	0.0274538311376889	0.868399360455654	0.886762149080349	0.0202784499082588	2138	1	0.108512628624883	1696	420	22	0.57562583830272	-0.0153507978434707	0.470286184304411	1.3538426882672
cela1_red_9_66335832	26	64	G	A	PC8	0.0840747019866206	0.065301131615976	1.65763633777022	0.197922763187323	0.244427664158439	1.35487501893199	2138	1	0.108512628624883	1696	420	22	0.57562583830272	-0.0153507978434707	0.470286184304411	1.22346069903694
cela1_red_9_66335832	26	64	G	A	PC4	0.11790018806143	0.0890922640821146	1.75125345159339	0.185719233614848	0.216432039952931	1.52787240439159	2138	1	0.108512628624883	1696	420	22	0.57562583830272	-0.0153507978434707	0.470286184304411	1.14620399357939
cela1_red_9_66335832	26	64	G	A	PC1	0.57523035537133	0.228079917523067	6.36076715056772	0.0116671088001949	0.0304124611149722	4.68582473650405	2138	1	0.108512628624883	1696	420	22	0.57562583830272	-0.0153507978434707	0.470286184304411	1.35744879679672
cela1_red_9_66335832	26	64	G	A	PC9	0.0988755422187027	0.0645273390341418	2.3479575672244	0.125447272020097	0.157513478445502	1.99793686557062	2138	1	0.108512628624883	1696	420	22	0.57562583830272	-0.0153507978434707	0.470286184304411	1.17519107219327
cela1_red_9_66335832	26	64	G	A	PC2	-0.00914345788701323	0.129510545424227	0.0049843745877407	0.943716028188121	0.952171010111499	0.00359768378019669	2138	1	0.108512628624883	1696	420	22	0.57562583830272	-0.0153507978434707	0.470286184304411	1.38543988084139
cela1_red_9_66335832	26	64	G	A	PC10	-0.0377113225422261	0.0454737452986641	0.687736504588558	0.406935348080295	0.467558793264909	0.527739454406138	2138	1	0.108512628624883	1696	420	22	0.57562583830272	-0.0153507978434707	0.470286184304411	1.303174319916
cela1_red_9_66335832	26	64	G	A	PC6	-0.0221718714371052	0.079574127483445	0.0776356033783694	0.780527511401881	0.802289698109867	0.062692603157826	2138	1	0.108512628624883	1696	420	22	0.57562583830272	-0.0153507978434707	0.470286184304411	1.23835348139756
cela1_red_9_66335832	26	64	G	A	PC3	-0.10150711117356	0.107898041714597	0.885045934135644	0.346823353162421	0.424305535881522	0.638359321157661	2138	1	0.108512628624883	1696	420	22	0.57562583830272	-0.0153507978434707	0.470286184304411	1.38643849130396
cela1_red_9_66335832	26	64	G	A	PC11	0.0435172141286685	0.0347567005125122	1.56763548870936	0.210550730585355	0.301346653193479	1.06822529825336	2138	1	0.108512628624883	1696	420	22	0.57562583830272	-0.0153507978434707	0.470286184304411	1.4675139142207
cela1_red_9_66363758	26	64	G	A	PC8	-0.0609838755284668	0.0438761391440012	1.93184923604714	0.164556271106577	0.208904229562436	1.57900391697732	2138	1	0.459541627689429	615	1081	442	0.433194657157758	-0.0178900996781627	0.408067112362214	1.22346069903694
cela1_red_9_66363758	26	64	G	A	PC9	-0.0336989251494077	0.0432602636695527	0.606811459434318	0.435990884053167	0.472402269352477	0.51635131834504	2138	1	0.459541627689429	615	1081	442	0.433194657157758	-0.0178900996781627	0.408067112362214	1.17519107219327
cela1_red_9_66363758	26	64	G	A	PC1	-0.141303929918246	0.150464954491112	0.881937409905071	0.347671587060931	0.420219186678026	0.649702155975422	2138	1	0.459541627689429	615	1081	442	0.433194657157758	-0.0178900996781627	0.408067112362214	1.35744879679672
cela1_red_9_66363758	26	64	G	A	PC10	0.0380210330563626	0.0306809366067309	1.53571490319818	0.215256761901199	0.277673471937168	1.17844165567748	2138	1	0.459541627689429	615	1081	442	0.433194657157758	-0.0178900996781627	0.408067112362214	1.303174319916
cela1_red_9_66363758	26	64	G	A	PC4	-0.046640179046546	0.0597333763422114	0.609658020048494	0.434916600690377	0.465812037588477	0.53189312152424	2138	1	0.459541627689429	615	1081	442	0.433194657157758	-0.0178900996781627	0.408067112362214	1.14620399357939
cela1_red_9_66363758	26	64	G	A	PC11	0.0118089623586247	0.0235548906840504	0.251339814629477	0.616133248876405	0.678986356141696	0.17126911860522	2138	1	0.459541627689429	615	1081	442	0.433194657157758	-0.0178900996781627	0.408067112362214	1.4675139142207
cela1_red_9_66363758	26	64	G	A	PC7	-0.0471846795364238	0.0471252636840185	1.00252320321257	0.316700735843023	0.389500120645141	0.740501988820957	2138	1	0.459541627689429	615	1081	442	0.433194657157758	-0.0178900996781627	0.408067112362214	1.3538426882672
cela1_red_9_66363758	26	64	G	A	PC3	0.0679382855639213	0.0720455827575965	0.889230702377404	0.345685865409061	0.423212359356667	0.641377679539953	2138	1	0.459541627689429	615	1081	442	0.433194657157758	-0.0178900996781627	0.408067112362214	1.38643849130396
cela1_red_9_66363758	26	64	G	A	PC6	0.0727879003694823	0.0535261046663018	1.84921371564287	0.173874871582504	0.221707592559777	1.49328422249511	2138	1	0.459541627689429	615	1081	442	0.433194657157758	-0.0178900996781627	0.408067112362214	1.23835348139756
cela1_red_9_66363758	26	64	G	A	PC5	0.0692987604889005	0.0587149538592289	1.39300759883647	0.237897844171426	0.306627566077397	1.04514641141901	2138	1	0.459541627689429	615	1081	442	0.433194657157758	-0.0178900996781627	0.408067112362214	1.33283488668843
cela1_red_9_66363758	26	64	G	A	PC2	0.00852039356541474	0.0861408888984498	0.00978364336784798	0.921207901702254	0.933029179599487	0.00706175959212773	2138	1	0.459541627689429	615	1081	442	0.433194657157758	-0.0178900996781627	0.408067112362214	1.38543988084139
cela1_red_9_66396106	26	64	A	G	PC1	0.568712977879581	0.215583027525254	6.95916517374816	0.00833909339134031	0.0235611570772015	5.12665022074517	2137	0.999532273152479	0.123537669630323	1641	464	32	1	-0.00265333527479817	0.90215138987503	1.35744879679672
cela1_red_9_66396106	26	64	A	G	PC8	0.0564764751440352	0.061755848653369	0.836332508540592	0.36044778619135	0.40835689505926	0.683579381993161	2137	0.999532273152479	0.123537669630323	1641	464	32	1	-0.00265333527479817	0.90215138987503	1.22346069903694
cela1_red_9_66396106	26	64	A	G	PC9	0.114569525542189	0.0610224588347561	3.52499757852836	0.0604499135518209	0.0832896945713514	2.99951017492808	2137	0.999532273152479	0.123537669630323	1641	464	32	1	-0.00265333527479817	0.90215138987503	1.17519107219327
cela1_red_9_66396106	26	64	A	G	PC4	0.018287717302963	0.0842239721431253	0.0471462939960121	0.828105496919136	0.839282279871505	0.0411325508025692	2137	0.999532273152479	0.123537669630323	1641	464	32	1	-0.00265333527479817	0.90215138987503	1.14620399357939
cela1_red_9_66396106	26	64	A	G	PC7	0.00406780310664737	0.0664955425067124	0.00374226708812042	0.951220578576105	0.958070150035241	0.00276418162948474	2137	0.999532273152479	0.123537669630323	1641	464	32	1	-0.00265333527479817	0.90215138987503	1.3538426882672
cela1_red_9_66396106	26	64	A	G	PC3	-0.129011246610979	0.102125698640925	1.59582425778793	0.206495979562722	0.283334850938071	1.15102420179279	2137	0.999532273152479	0.123537669630323	1641	464	32	1	-0.00265333527479817	0.90215138987503	1.38643849130396
cela1_red_9_66396106	26	64	A	G	PC10	-0.0252771968767528	0.0430084490970414	0.345422209730201	0.556716016159408	0.606663513238175	0.265062167394817	2137	0.999532273152479	0.123537669630323	1641	464	32	1	-0.00265333527479817	0.90215138987503	1.303174319916
cela1_red_9_66396106	26	64	A	G	PC11	0.00934893190752406	0.0329292058153122	0.080604906800728	0.776479327573376	0.81470293856217	0.0549261618712024	2137	0.999532273152479	0.123537669630323	1641	464	32	1	-0.00265333527479817	0.90215138987503	1.4675139142207
cela1_red_9_66396106	26	64	A	G	PC5	-0.0545168971855753	0.0834708475695988	0.426572263538669	0.513675697403964	0.571578293515749	0.320048843108042	2137	0.999532273152479	0.123537669630323	1641	464	32	1	-0.00265333527479817	0.90215138987503	1.33283488668843
cela1_red_9_66396106	26	64	A	G	PC6	-0.0161221863082712	0.0752116504425346	0.0459491660134726	0.830268230114423	0.847251326912067	0.037105048521054	2137	0.999532273152479	0.123537669630323	1641	464	32	1	-0.00265333527479817	0.90215138987503	1.23835348139756
cela1_red_9_66396106	26	64	A	G	PC2	-0.000560995329237422	0.122633501243815	2.09266752753129e-05	0.996350035298814	0.996899046575148	1.51047155237107e-05	2137	0.999532273152479	0.123537669630323	1641	464	32	1	-0.00265333527479817	0.90215138987503	1.38543988084139
cela1_red_9_66545011	26	64	G	A	PC9	0.0994119699261755	0.0435124704313913	5.21975209413046	0.0223317344201766	0.0350729534070464	4.44161993537678	2114	0.988774555659495	0.455298013245033	639	1025	450	0.313156412465808	0.0224608218529191	0.301776614135097	1.17519107219327
cela1_red_9_66545011	26	64	G	A	PC10	-0.0198514209731402	0.030703288654604	0.418035734000356	0.517918805589061	0.571137669955391	0.320782667070437	2114	0.988774555659495	0.455298013245033	639	1025	450	0.313156412465808	0.0224608218529191	0.301776614135097	1.303174319916
cela1_red_9_66545011	26	64	G	A	PC1	0.357331680067656	0.152830790280679	5.46665070062824	0.0193827367749172	0.0447735019396408	4.0271505735821	2114	0.988774555659495	0.455298013245033	639	1025	450	0.313156412465808	0.0224608218529191	0.301776614135097	1.35744879679672
cela1_red_9_66545011	26	64	G	A	PC11	-0.0174156155901071	0.0235303324538527	0.547799376564488	0.459218264338095	0.541219658211031	0.373283940449306	2114	0.988774555659495	0.455298013245033	639	1025	450	0.313156412465808	0.0224608218529191	0.301776614135097	1.4675139142207
cela1_red_9_66545011	26	64	G	A	PC6	-0.085712030147437	0.0539687667478026	2.52231066106321	0.112246001781774	0.1535297014865	2.03682607506915	2114	0.988774555659495	0.455298013245033	639	1025	450	0.313156412465808	0.0224608218529191	0.301776614135097	1.23835348139756
cela1_red_9_66545011	26	64	G	A	PC8	-0.00962967092764654	0.0441294943652511	0.0476173245201502	0.827262422614824	0.843606856865075	0.038920191353619	2114	0.988774555659495	0.455298013245033	639	1025	450	0.313156412465808	0.0224608218529191	0.301776614135097	1.22346069903694
cela1_red_9_66545011	26	64	G	A	PC3	0.0292389755909647	0.072713013128578	0.161696277642643	0.687599572971758	0.732721878286088	0.116627083463736	2114	0.988774555659495	0.455298013245033	639	1025	450	0.313156412465808	0.0224608218529191	0.301776614135097	1.38643849130396
cela1_red_9_66545011	26	64	G	A	PC5	0.139409085416096	0.0594474307764108	5.49940844715742	0.019022907780334	0.0422265896149502	4.1260988154514	2114	0.988774555659495	0.455298013245033	639	1025	450	0.313156412465808	0.0224608218529191	0.301776614135097	1.33283488668843
cela1_red_9_66545011	26	64	G	A	PC4	0.0329217754385101	0.0600200024219065	0.300866947092817	0.58333943263501	0.608414712036108	0.262489878571494	2114	0.988774555659495	0.455298013245033	639	1025	450	0.313156412465808	0.0224608218529191	0.301776614135097	1.14620399357939
cela1_red_9_66545011	26	64	G	A	PC2	0.0289610785051414	0.0872204395400298	0.110253635776082	0.739855559694099	0.777867066663226	0.0795802382338843	2114	0.988774555659495	0.455298013245033	639	1025	450	0.313156412465808	0.0224608218529191	0.301776614135097	1.38543988084139
cela1_red_9_66545011	26	64	G	A	PC7	0.0413543910482745	0.0473755739532698	0.761963716345802	0.382714680490032	0.453128034210799	0.562815549361241	2114	0.988774555659495	0.455298013245033	639	1025	450	0.313156412465808	0.0224608218529191	0.301776614135097	1.3538426882672
cela1_red_9_66573490	26	64	A	G	PC3	-0.118770789592864	0.202028109255776	0.34561747150444	0.556604519430283	0.61757941278704	0.249284388504956	2135	0.998596819457437	0.0463700234192037	1939	194	2	0.321717500509462	-0.0274404159472922	0.157077966659389	1.38643849130396
cela1_red_9_66573490	26	64	A	G	PC9	-0.168352498608448	0.121446596720139	1.92162408965207	0.165677732210883	0.200990988487322	1.63515885639406	2135	0.998596819457437	0.0463700234192037	1939	194	2	0.321717500509462	-0.0274404159472922	0.157077966659389	1.17519107219327
cela1_red_9_66573490	26	64	A	G	PC1	0.721543451903369	0.425651785205427	2.87353215421851	0.0900470457260442	0.145684742867346	2.11686227944613	2135	0.998596819457437	0.0463700234192037	1939	194	2	0.321717500509462	-0.0274404159472922	0.157077966659389	1.35744879679672
cela1_red_9_66573490	26	64	A	G	PC5	-0.134368544921114	0.164829265757768	0.664548344339823	0.414958784132666	0.480116950836555	0.498597651499779	2135	0.998596819457437	0.0463700234192037	1939	194	2	0.321717500509462	-0.0274404159472922	0.157077966659389	1.33283488668843
cela1_red_9_66573490	26	64	A	G	PC10	0.0444042648811952	0.0853268697238349	0.270818134545618	0.602783488082184	0.648486028967484	0.207814204444325	2135	0.998596819457437	0.0463700234192037	1939	194	2	0.321717500509462	-0.0274404159472922	0.157077966659389	1.303174319916
cela1_red_9_66573490	26	64	A	G	PC4	0.13051549109187	0.167211335322366	0.609246009788885	0.435071842080801	0.46596278757844	0.531533665212871	2135	0.998596819457437	0.0463700234192037	1939	194	2	0.321717500509462	-0.0274404159472922	0.157077966659389	1.14620399357939
cela1_red_9_66573490	26	64	A	G	PC2	0.162389225609239	0.243007062385242	0.446556721476641	0.503974664251742	0.570215983628082	0.322321255257531	2135	0.998596819457437	0.0463700234192037	1939	194	2	0.321717500509462	-0.0274404159472922	0.157077966659389	1.38543988084139
cela1_red_9_66573490	26	64	A	G	PC7	-0.238438454972132	0.132258996455737	3.25014062320014	0.0714173303209453	0.121282660464396	2.40067819648976	2135	0.998596819457437	0.0463700234192037	1939	194	2	0.321717500509462	-0.0274404159472922	0.157077966659389	1.3538426882672
cela1_red_9_66573490	26	64	A	G	PC6	-0.142611415905754	0.148843865797778	0.918008497807169	0.337998419584055	0.389240352946934	0.741313778010411	2135	0.998596819457437	0.0463700234192037	1939	194	2	0.321717500509462	-0.0274404159472922	0.157077966659389	1.23835348139756
cela1_red_9_66573490	26	64	A	G	PC11	0.103621982967843	0.0651407667665526	2.5304517764939	0.111668240408741	0.1891389474343	1.72431194823639	2135	0.998596819457437	0.0463700234192037	1939	194	2	0.321717500509462	-0.0274404159472922	0.157077966659389	1.4675139142207
cela1_red_9_66573490	26	64	A	G	PC8	-0.045767914915895	0.122425487239404	0.1397586099625	0.708521104636169	0.735376339993158	0.114232202205197	2135	0.998596819457437	0.0463700234192037	1939	194	2	0.321717500509462	-0.0274404159472922	0.157077966659389	1.22346069903694
cela1_red_9_6679712	28	14	A	G	PC2	0.344385087371723	0.128657927877868	7.16498968554711	0.00743401181563152	0.0229585947883575	5.17163522187318	2138	1	0.122076707202993	1639	476	23	0.0855112384761456	-0.0386754766818331	0.0630127647582467	1.38543988084139
cela1_red_9_6679712	28	14	A	G	PC5	0.0570011487825401	0.0879730617493224	0.419824522391923	0.517024617159703	0.574636484108682	0.314986144634181	2138	1	0.122076707202993	1639	476	23	0.0855112384761456	-0.0386754766818331	0.0630127647582467	1.33283488668843
cela1_red_9_6679712	28	14	A	G	PC4	-0.0565687015196444	0.0880886237082166	0.412394410943159	0.520756692055492	0.548622074804243	0.359791462299241	2138	1	0.122076707202993	1639	476	23	0.0855112384761456	-0.0386754766818331	0.0630127647582467	1.14620399357939
cela1_red_9_6679712	28	14	A	G	PC9	-0.0352432662306869	0.0639936498128389	0.303304281094284	0.581818310375621	0.611435856906627	0.258089333956752	2138	1	0.122076707202993	1639	476	23	0.0855112384761456	-0.0386754766818331	0.0630127647582467	1.17519107219327
cela1_red_9_6679712	28	14	A	G	PC1	-0.0376730359410017	0.227022430232901	0.0275374488219484	0.868200931150842	0.886740717373151	0.0202861786661351	2138	1	0.122076707202993	1639	476	23	0.0855112384761456	-0.0386754766818331	0.0630127647582467	1.35744879679672
cela1_red_9_6679712	28	14	A	G	PC7	-0.064511379966054	0.0697235908753723	0.856077676415422	0.354838658845221	0.426501311328461	0.632331720542161	2138	1	0.122076707202993	1639	476	23	0.0855112384761456	-0.0386754766818331	0.0630127647582467	1.3538426882672
cela1_red_9_6679712	28	14	A	G	PC6	0.0818836087342267	0.0790502055224008	1.07297089611384	0.300275353694775	0.351940084334045	0.866449614130314	2138	1	0.122076707202993	1639	476	23	0.0855112384761456	-0.0386754766818331	0.0630127647582467	1.23835348139756
cela1_red_9_6679712	28	14	A	G	PC10	0.00254920433008019	0.0450844060704912	0.00319710271612816	0.954909298540361	0.960496138364655	0.00245331930446132	2138	1	0.122076707202993	1639	476	23	0.0855112384761456	-0.0386754766818331	0.0630127647582467	1.303174319916
cela1_red_9_6679712	28	14	A	G	PC3	0.00986127041948089	0.107399410147456	0.00843066717048969	0.926842114491221	0.937844328185094	0.00608080864991031	2138	1	0.122076707202993	1639	476	23	0.0855112384761456	-0.0386754766818331	0.0630127647582467	1.38643849130396
cela1_red_9_6679712	28	14	A	G	PC8	0.0218026637250225	0.0647772166425599	0.113285557553016	0.736434138589258	0.760904517669552	0.0925943576628087	2138	1	0.122076707202993	1639	476	23	0.0855112384761456	-0.0386754766818331	0.0630127647582467	1.22346069903694
cela1_red_9_6679712	28	14	A	G	PC11	-0.0202918457706383	0.0346377528378748	0.343197161854004	0.557989547470112	0.628674171218646	0.233862969562543	2138	1	0.122076707202993	1639	476	23	0.0855112384761456	-0.0386754766818331	0.0630127647582467	1.4675139142207
cela1_red_9_66897523	26	64	A	G	PC2	0.0663933713447937	0.130286138498397	0.259688680172534	0.610334116358615	0.665054771452228	0.187441320091654	2138	1	0.104303086997194	1720	390	28	0.296078843122738	0.0237328618763831	0.284314634357426	1.38543988084139
cela1_red_9_66897523	26	64	A	G	PC10	0.00466821937554666	0.0461375071056701	0.0102375082201647	0.919407118586707	0.929373512013504	0.00785582409329903	2138	1	0.104303086997194	1720	390	28	0.296078843122738	0.0237328618763831	0.284314634357426	1.303174319916
cela1_red_9_66897523	26	64	A	G	PC9	0.000477080118433844	0.0651098272336524	5.36895236589165e-05	0.994153701971448	0.994607038892083	4.56857824478832e-05	2138	1	0.104303086997194	1720	390	28	0.296078843122738	0.0237328618763831	0.284314634357426	1.17519107219327
cela1_red_9_66897523	26	64	A	G	PC5	-0.23492551194775	0.0884816495768658	7.04942902883347	0.00792905217777706	0.0214599359302861	5.28904900317288	2138	1	0.104303086997194	1720	390	28	0.296078843122738	0.0237328618763831	0.284314634357426	1.33283488668843
cela1_red_9_66897523	26	64	A	G	PC3	-0.151048691481421	0.108864775510134	1.92512605582088	0.165292666729914	0.238651721604421	1.38854054319444	2138	1	0.104303086997194	1720	390	28	0.296078843122738	0.0237328618763831	0.284314634357426	1.38643849130396
cela1_red_9_66897523	26	64	A	G	PC11	0.00288237831449603	0.0355204562397684	0.00658483493281814	0.935325051621712	0.946593181634087	0.0044870681422567	2138	1	0.104303086997194	1720	390	28	0.296078843122738	0.0237328618763831	0.284314634357426	1.4675139142207
cela1_red_9_66897523	26	64	A	G	PC1	-0.379940816953234	0.228731434878997	2.75918103082812	0.0966977273560037	0.153954748209358	2.032622547045	2138	1	0.104303086997194	1720	390	28	0.296078843122738	0.0237328618763831	0.284314634357426	1.35744879679672
cela1_red_9_66897523	26	64	A	G	PC8	0.155016771820301	0.0658753381198745	5.53747352056053	0.0186134360926578	0.0333821187698621	4.52607388608347	2138	1	0.104303086997194	1720	390	28	0.296078843122738	0.0237328618763831	0.284314634357426	1.22346069903694
cela1_red_9_66897523	26	64	A	G	PC7	0.0345196628268249	0.0710672880551452	0.235935669669115	0.6271571237904	0.676343500587194	0.174271111196155	2138	1	0.104303086997194	1720	390	28	0.296078843122738	0.0237328618763831	0.284314634357426	1.3538426882672
cela1_red_9_66897523	26	64	A	G	PC4	0.0300431814554301	0.0899141028085354	0.111644211676181	0.738279933242416	0.754968142759222	0.0974034397904477	2138	1	0.104303086997194	1720	390	28	0.296078843122738	0.0237328618763831	0.284314634357426	1.14620399357939
cela1_red_9_66897523	26	64	A	G	PC6	0.0203681336138702	0.0802020508439051	0.064495813209743	0.799526260357459	0.819479402799896	0.0520819089045202	2138	1	0.104303086997194	1720	390	28	0.296078843122738	0.0237328618763831	0.284314634357426	1.23835348139756
cela1_red_9_6690881	28	14	A	G	PC10	0.0108315054857803	0.0298821050888529	0.131387869525668	0.716997366210927	0.750846130476443	0.100821407786901	2129	0.995790458372311	0.507984969469234	521	1053	555	0.633476137184069	0.0105508459147498	0.626377985375421	1.303174319916
cela1_red_9_6690881	28	14	A	G	PC5	-0.0387496234460528	0.0575794481902076	0.452897554945761	0.500962153906245	0.559944575614587	0.339800195409826	2129	0.995790458372311	0.507984969469234	521	1053	555	0.633476137184069	0.0105508459147498	0.626377985375421	1.33283488668843
cela1_red_9_6690881	28	14	A	G	PC1	0.00853066432861917	0.147583518703092	0.0033411039312975	0.95390611957281	0.96043189975341	0.00246131120317892	2129	0.995790458372311	0.507984969469234	521	1053	555	0.633476137184069	0.0105508459147498	0.626377985375421	1.35744879679672
cela1_red_9_6690881	28	14	A	G	PC7	-0.084782691618818	0.045841420700488	3.4205682708995	0.0643888451192608	0.111943840922853	2.52656257668868	2129	0.995790458372311	0.507984969469234	521	1053	555	0.633476137184069	0.0105508459147498	0.626377985375421	1.3538426882672
cela1_red_9_6690881	28	14	A	G	PC8	0.0334197299092385	0.0428384934535031	0.608607770704273	0.435312491110026	0.480623710884215	0.497447748982329	2129	0.995790458372311	0.507984969469234	521	1053	555	0.633476137184069	0.0105508459147498	0.626377985375421	1.22346069903694
cela1_red_9_6690881	28	14	A	G	PC4	0.00555212463116268	0.0582344005804645	0.00908990184558257	0.924043996142951	0.92903977584676	0.00793043986628977	2129	0.995790458372311	0.507984969469234	521	1053	555	0.633476137184069	0.0105508459147498	0.626377985375421	1.14620399357939
cela1_red_9_6690881	28	14	A	G	PC9	-0.00898437702304398	0.042199422552126	0.045327620443846	0.831402745036337	0.844302145005965	0.0385704261344076	2129	0.995790458372311	0.507984969469234	521	1053	555	0.633476137184069	0.0105508459147498	0.626377985375421	1.17519107219327
cela1_red_9_6690881	28	14	A	G	PC3	0.06555208119269	0.0703533257363256	0.868167861342572	0.351463021865716	0.428757911285534	0.626185630872131	2129	0.995790458372311	0.507984969469234	521	1053	555	0.633476137184069	0.0105508459147498	0.626377985375421	1.38643849130396
cela1_red_9_6690881	28	14	A	G	PC6	-0.0563562699965983	0.052423048699266	1.15568621790105	0.28236198077632	0.334021335336327	0.933244211173683	2129	0.995790458372311	0.507984969469234	521	1053	555	0.633476137184069	0.0105508459147498	0.626377985375421	1.23835348139756
cela1_red_9_6690881	28	14	A	G	PC2	0.0855116643488635	0.0841533962319615	1.03254127967723	0.309562540664818	0.3879745893967	0.745280465760922	2129	0.995790458372311	0.507984969469234	521	1053	555	0.633476137184069	0.0105508459147498	0.626377985375421	1.38543988084139
cela1_red_9_6690881	28	14	A	G	PC11	-0.021345572394411	0.0229323275013131	0.866401787325962	0.351953375828545	0.442269336030239	0.590387442960669	2129	0.995790458372311	0.507984969469234	521	1053	555	0.633476137184069	0.0105508459147498	0.626377985375421	1.4675139142207
cela1_red_9_66999003	26	64	A	G	PC7	0.142386615879953	0.0474640692672495	8.99929313115194	0.0027008405135216	0.00993105360657968	6.64722216926862	2137	0.999532273152479	0.454375292466074	638	1056	443	0.895862239355746	0.00340050133105338	0.875091550282389	1.3538426882672
cela1_red_9_66999003	26	64	A	G	PC10	0.002503690017151	0.0308726445201984	0.0065767820634628	0.93536452389225	0.943365592951244	0.00504674007379668	2137	0.999532273152479	0.454375292466074	638	1056	443	0.895862239355746	0.00340050133105338	0.875091550282389	1.303174319916
cela1_red_9_66999003	26	64	A	G	PC3	-0.11660302489182	0.0731108051842677	2.54364500315374	0.110738877295165	0.175577970253797	1.83466126994312	2137	0.999532273152479	0.454375292466074	638	1056	443	0.895862239355746	0.00340050133105338	0.875091550282389	1.38643849130396
cela1_red_9_66999003	26	64	A	G	PC1	-0.119962432879036	0.153969952814078	0.607041771060152	0.435903814683869	0.503670916669067	0.447193126173626	2137	0.999532273152479	0.454375292466074	638	1056	443	0.895862239355746	0.00340050133105338	0.875091550282389	1.35744879679672
cela1_red_9_66999003	26	64	A	G	PC4	-0.02892769123351	0.0602574588446213	0.230465499427136	0.631178882322354	0.653859775276523	0.201068484072746	2137	0.999532273152479	0.454375292466074	638	1056	443	0.895862239355746	0.00340050133105338	0.875091550282389	1.14620399357939
cela1_red_9_66999003	26	64	A	G	PC5	0.0173056457988464	0.0599624057865915	0.0832947296593698	0.772881171263152	0.802595994984265	0.0624944098412104	2137	0.999532273152479	0.454375292466074	638	1056	443	0.895862239355746	0.00340050133105338	0.875091550282389	1.33283488668843
cela1_red_9_66999003	26	64	A	G	PC8	0.0059922326017816	0.0443841452729574	0.0182272690628738	0.89260522999571	0.90285318637034	0.0148981238851575	2137	0.999532273152479	0.454375292466074	638	1056	443	0.895862239355746	0.00340050133105338	0.875091550282389	1.22346069903694
cela1_red_9_66999003	26	64	A	G	PC2	-0.124677149409844	0.0875975972850862	2.02576629071553	0.154650896706435	0.226583141990463	1.46218274695923	2137	0.999532273152479	0.454375292466074	638	1056	443	0.895862239355746	0.00340050133105338	0.875091550282389	1.38543988084139
cela1_red_9_66999003	26	64	A	G	PC9	0.00552688568801053	0.0437554652845058	0.0159549832155674	0.899484137197348	0.907241827286415	0.013576501381848	2137	0.999532273152479	0.454375292466074	638	1056	443	0.895862239355746	0.00340050133105338	0.875091550282389	1.17519107219327
cela1_red_9_66999003	26	64	A	G	PC6	0.140256381833222	0.0542801428217773	6.67672208272635	0.00976800919394705	0.0202337649192515	5.3916124782007	2137	0.999532273152479	0.454375292466074	638	1056	443	0.895862239355746	0.00340050133105338	0.875091550282389	1.23835348139756
cela1_red_9_66999003	26	64	A	G	PC11	0.000630605111920174	0.0236634537041628	0.000710164097576185	0.978739767144307	0.982449347086063	0.000483923246447245	2137	0.999532273152479	0.454375292466074	638	1056	443	0.895862239355746	0.00340050133105338	0.875091550282389	1.4675139142207
cela1_red_9_67076189	26	64	A	G	PC5	0.166232199319396	0.134829917568692	1.52004961463604	0.217611985228031	0.285554397087055	1.14046355615193	2138	1	0.0689897100093545	1850	281	7	0.3971449726455	-0.0231276529617377	0.260609668779711	1.33283488668843
cela1_red_9_67076189	26	64	A	G	PC9	0.0493541170608571	0.0990040180869069	0.248508433650126	0.618127298771531	0.645623789886196	0.211462152436481	2138	1	0.0689897100093545	1850	281	7	0.3971449726455	-0.0231276529617377	0.260609668779711	1.17519107219327
cela1_red_9_67076189	26	64	A	G	PC3	0.229514065592125	0.164837115726597	1.93869102003488	0.163810731604991	0.237004292169328	1.39832457926895	2138	1	0.0689897100093545	1850	281	7	0.3971449726455	-0.0231276529617377	0.260609668779711	1.38643849130396
cela1_red_9_67076189	26	64	A	G	PC1	-0.00804124050333144	0.346248478739166	0.000539349592640889	0.981471673248989	0.98409679153355	0.000397325920442551	2138	1	0.0689897100093545	1850	281	7	0.3971449726455	-0.0231276529617377	0.260609668779711	1.35744879679672
cela1_red_9_67076189	26	64	A	G	PC7	0.09902135388665	0.107615651281062	0.846655713185713	0.357500145059116	0.429057883986858	0.625372298069105	2138	1	0.0689897100093545	1850	281	7	0.3971449726455	-0.0231276529617377	0.260609668779711	1.3538426882672
cela1_red_9_67076189	26	64	A	G	PC10	-0.100295406107518	0.0695481622973487	2.07965246219115	0.149274159968822	0.20649431334056	1.5958359755932	2138	1	0.0689897100093545	1850	281	7	0.3971449726455	-0.0231276529617377	0.260609668779711	1.303174319916
cela1_red_9_67076189	26	64	A	G	PC8	-0.121501092600368	0.10010783357654	1.4730729030146	0.224861484000153	0.27251940252187	1.20402143213439	2138	1	0.0689897100093545	1850	281	7	0.3971449726455	-0.0231276529617377	0.260609668779711	1.22346069903694
cela1_red_9_67076189	26	64	A	G	PC4	-0.169537187804593	0.136296674353008	1.54724622494549	0.213542433503482	0.245297818488483	1.34988730942536	2138	1	0.0689897100093545	1850	281	7	0.3971449726455	-0.0231276529617377	0.260609668779711	1.14620399357939
cela1_red_9_67076189	26	64	A	G	PC6	0.0136788981366748	0.122453706299859	0.0124783844588201	0.911055975149783	0.920040871954276	0.0100765933526003	2138	1	0.0689897100093545	1850	281	7	0.3971449726455	-0.0231276529617377	0.260609668779711	1.23835348139756
cela1_red_9_67076189	26	64	A	G	PC11	-0.024664409762323	0.0530351197406033	0.216278996783908	0.641889880913308	0.7010539113129	0.147377816788033	2138	1	0.0689897100093545	1850	281	7	0.3971449726455	-0.0231276529617377	0.260609668779711	1.4675139142207
cela1_red_9_67076189	26	64	A	G	PC2	0.281321374383158	0.197654819240619	2.02577237892015	0.154650276959927	0.22658244407786	1.46218714137916	2138	1	0.0689897100093545	1850	281	7	0.3971449726455	-0.0231276529617377	0.260609668779711	1.38543988084139
cela1_red_9_67169117	26	64	A	G	PC8	0.0052656812397231	0.0441283471150385	0.0142388137520584	0.905016689026609	0.914090693965884	0.0116381456006446	2137	0.999532273152479	0.359382311651848	863	1012	262	0.204575450824326	-0.0284670227660093	0.187412854606571	1.22346069903694
cela1_red_9_67169117	26	64	A	G	PC11	-0.0322835171714414	0.0233581032409146	1.91023386277982	0.166937283120002	0.253906536574173	1.30168023912347	2137	0.999532273152479	0.359382311651848	863	1012	262	0.204575450824326	-0.0284670227660093	0.187412854606571	1.4675139142207
cela1_red_9_67169117	26	64	A	G	PC7	0.0447784773007463	0.0475006090106886	0.888669524284167	0.345838109002335	0.417831881181494	0.656405306159749	2137	0.999532273152479	0.359382311651848	863	1012	262	0.204575450824326	-0.0284670227660093	0.187412854606571	1.3538426882672
cela1_red_9_67169117	26	64	A	G	PC10	-0.00447699484558392	0.0306213976993917	0.0213758389520171	0.883759728822692	0.898090562292034	0.0164029006905193	2137	0.999532273152479	0.359382311651848	863	1012	262	0.204575450824326	-0.0284670227660093	0.187412854606571	1.303174319916
cela1_red_9_67169117	26	64	A	G	PC9	0.0245694485676267	0.0436673205210926	0.316575813027384	0.573672759205803	0.603746352391675	0.269382418330114	2137	0.999532273152479	0.359382311651848	863	1012	262	0.204575450824326	-0.0284670227660093	0.187412854606571	1.17519107219327
cela1_red_9_67169117	26	64	A	G	PC5	-0.0177014584482429	0.0598866695843558	0.0873690827725352	0.76754885128616	0.797927738020286	0.0655513174550924	2137	0.999532273152479	0.359382311651848	863	1012	262	0.204575450824326	-0.0284670227660093	0.187412854606571	1.33283488668843
cela1_red_9_67169117	26	64	A	G	PC6	-0.0335519365889062	0.0539970548517496	0.38609576588413	0.534358805638191	0.576589008222983	0.311781548389881	2137	0.999532273152479	0.359382311651848	863	1012	262	0.204575450824326	-0.0284670227660093	0.187412854606571	1.23835348139756
cela1_red_9_67169117	26	64	A	G	PC3	0.0710113497148255	0.0729965975195305	0.946346760483303	0.330650944525551	0.408701809515118	0.682573923343153	2137	0.999532273152479	0.359382311651848	863	1012	262	0.204575450824326	-0.0284670227660093	0.187412854606571	1.38643849130396
cela1_red_9_67169117	26	64	A	G	PC4	0.0406297353186219	0.0599899554609839	0.458702288929467	0.498231085416532	0.526989837336435	0.40019254120466	2137	0.999532273152479	0.359382311651848	863	1012	262	0.204575450824326	-0.0284670227660093	0.187412854606571	1.14620399357939
cela1_red_9_67169117	26	64	A	G	PC2	-0.140601288541854	0.0877319732685676	2.5684008581248	0.10901788664641	0.173336017315904	1.8538522628387	2137	0.999532273152479	0.359382311651848	863	1012	262	0.204575450824326	-0.0284670227660093	0.187412854606571	1.38543988084139
cela1_red_9_67169117	26	64	A	G	PC1	0.101135294849338	0.154373986392883	0.429197567329215	0.512382952595633	0.573912684458694	0.316179562972855	2137	0.999532273152479	0.359382311651848	863	1012	262	0.204575450824326	-0.0284670227660093	0.187412854606571	1.35744879679672
cela1_red_9_67209399	26	64	A	G	PC5	-0.0790978975939686	0.0570940688092198	1.91932222444277	0.16593139715634	0.230134485542343	1.44003000192434	2108	0.985968194574369	0.428605313092979	690	1029	389	0.893871961869484	0.00339967512530832	0.875968413982066	1.33283488668843
cela1_red_9_67209399	26	64	A	G	PC4	0.118186332652068	0.0578105311562014	4.17946404968866	0.0409166380210841	0.0561921392013629	3.64635272002232	2108	0.985968194574369	0.428605313092979	690	1029	389	0.893871961869484	0.00339967512530832	0.875968413982066	1.14620399357939
cela1_red_9_67209399	26	64	A	G	PC10	0.0476955230007027	0.0296757562413188	2.58316198352098	0.108005716787966	0.159158038413768	1.98220755584525	2108	0.985968194574369	0.428605313092979	690	1029	389	0.893871961869484	0.00339967512530832	0.875968413982066	1.303174319916
cela1_red_9_67209399	26	64	A	G	PC7	-0.0697176602877183	0.0458092281680135	2.31621920739994	0.128030879076949	0.190875369252362	1.7108481121721	2108	0.985968194574369	0.428605313092979	690	1029	389	0.893871961869484	0.00339967512530832	0.875968413982066	1.3538426882672
cela1_red_9_67209399	26	64	A	G	PC9	-0.0526697959229795	0.0420105330622562	1.57183475316457	0.209940763034317	0.247472819231884	1.33751420543983	2108	0.985968194574369	0.428605313092979	690	1029	389	0.893871961869484	0.00339967512530832	0.875968413982066	1.17519107219327
cela1_red_9_67209399	26	64	A	G	PC1	-0.365929005899275	0.146435809761683	6.24452035283968	0.0124578113319953	0.0319684409401933	4.60018850624449	2108	0.985968194574369	0.428605313092979	690	1029	389	0.893871961869484	0.00339967512530832	0.875968413982066	1.35744879679672
cela1_red_9_67209399	26	64	A	G	PC11	0.0455514225221778	0.0227795477974661	3.99865275172758	0.0455366488313399	0.0988017266529314	2.72478012847394	2108	0.985968194574369	0.428605313092979	690	1029	389	0.893871961869484	0.00339967512530832	0.875968413982066	1.4675139142207
cela1_red_9_67209399	26	64	A	G	PC8	0.04385989753726	0.0425178722031531	1.06412385985763	0.302276509087768	0.351020246910344	0.869765461771893	2108	0.985968194574369	0.428605313092979	690	1029	389	0.893871961869484	0.00339967512530832	0.875968413982066	1.22346069903694
cela1_red_9_67209399	26	64	A	G	PC6	0.0322226609198339	0.0518563452373148	0.386117061493813	0.534347533541804	0.576578495385485	0.3117987451031	2108	0.985968194574369	0.428605313092979	690	1029	389	0.893871961869484	0.00339967512530832	0.875968413982066	1.23835348139756
cela1_red_9_67209399	26	64	A	G	PC2	-0.0426345416333522	0.0839184197991424	0.258112241072443	0.611420046612972	0.666011191691455	0.186303458303574	2108	0.985968194574369	0.428605313092979	690	1029	389	0.893871961869484	0.00339967512530832	0.875968413982066	1.38543988084139
cela1_red_9_67209399	26	64	A	G	PC3	0.14367880053359	0.0699513593865771	4.21884014643875	0.0399774788963584	0.0810892575705438	3.04293351122335	2108	0.985968194574369	0.428605313092979	690	1029	389	0.893871961869484	0.00339967512530832	0.875968413982066	1.38643849130396
cela1_red_9_6726902	28	14	A	G	PC9	-0.0111384331599593	0.0430271516136104	0.0670136097776028	0.795735645915598	0.811263679669149	0.0570235865156246	2138	1	0.472637979420019	597	1061	480	0.828400728850348	0.00450239228675405	0.835086547698501	1.17519107219327
cela1_red_9_6726902	28	14	A	G	PC8	0.00317810015312707	0.0434863017109179	0.0053410938490286	0.94174023850188	0.947320183142138	0.00436556225568414	2138	1	0.472637979420019	597	1061	480	0.828400728850348	0.00450239228675405	0.835086547698501	1.22346069903694
cela1_red_9_6726902	28	14	A	G	PC1	0.242994243567269	0.150585583864475	2.60390524607415	0.106600747481368	0.16605140793958	1.91823459729663	2138	1	0.472637979420019	597	1061	480	0.828400728850348	0.00450239228675405	0.835086547698501	1.35744879679672
cela1_red_9_6726902	28	14	A	G	PC5	-0.0202469715688713	0.0584144470203083	0.120137781099245	0.728885102866428	0.764003019809423	0.090137032200395	2138	1	0.472637979420019	597	1061	480	0.828400728850348	0.00450239228675405	0.835086547698501	1.33283488668843
cela1_red_9_6726902	28	14	A	G	PC4	-0.0350786054941219	0.0593498132379791	0.349338078482722	0.55448806712941	0.58090226118578	0.304778277199856	2138	1	0.472637979420019	597	1061	480	0.828400728850348	0.00450239228675405	0.835086547698501	1.14620399357939
cela1_red_9_6726902	28	14	A	G	PC11	-0.000595133566036228	0.0231275641151063	0.000662169394651361	0.97947057970128	0.983052687399871	0.000451218477886116	2138	1	0.472637979420019	597	1061	480	0.828400728850348	0.00450239228675405	0.835086547698501	1.4675139142207
cela1_red_9_6726902	28	14	A	G	PC6	0.0566917756245937	0.0529207950734987	1.14759169998816	0.284053859150797	0.335719892364178	0.926707694714944	2138	1	0.472637979420019	597	1061	480	0.828400728850348	0.00450239228675405	0.835086547698501	1.23835348139756
cela1_red_9_6726902	28	14	A	G	PC7	-0.0764630636724911	0.0467964450144496	2.66979346430874	0.102269294369674	0.160234505458829	1.97201158409759	2138	1	0.472637979420019	597	1061	480	0.828400728850348	0.00450239228675405	0.835086547698501	1.3538426882672
cela1_red_9_6726902	28	14	A	G	PC2	0.0419766407949123	0.0859201219025054	0.238685256090623	0.625157308755321	0.678092333078564	0.172281207861338	2138	1	0.472637979420019	597	1061	480	0.828400728850348	0.00450239228675405	0.835086547698501	1.38543988084139
cela1_red_9_6726902	28	14	A	G	PC10	0.00975007540383229	0.0303103771923755	0.103474483433699	0.747699298552313	0.778109614264129	0.0794018742176939	2138	1	0.472637979420019	597	1061	480	0.828400728850348	0.00450239228675405	0.835086547698501	1.303174319916
cela1_red_9_6726902	28	14	A	G	PC3	0.057514866546174	0.0716168843133215	0.644954959299357	0.421922209405574	0.495209145982926	0.465188296015045	2138	1	0.472637979420019	597	1061	480	0.828400728850348	0.00450239228675405	0.835086547698501	1.38643849130396
cela1_red_9_6727438	28	14	G	A	PC4	-0.0316089450187883	0.164436004666581	0.0369509977679256	0.847564849139659	0.85750692651647	0.0322377150794373	2138	1	0.0332086061739944	1998	138	2	1	-0.0052126985424886	0.80482195958635	1.14620399357939
cela1_red_9_6727438	28	14	G	A	PC9	0.0917402440004648	0.11976256763296	0.586783083404391	0.443665783434582	0.479804047108538	0.499308663321676	2138	1	0.0332086061739944	1998	138	2	1	-0.0052126985424886	0.80482195958635	1.17519107219327
cela1_red_9_6727438	28	14	G	A	PC7	0.000810104762806261	0.130258549734973	3.86785241053295e-05	0.99503782348689	0.995735296538886	2.85694375281036e-05	2138	1	0.0332086061739944	1998	138	2	1	-0.0052126985424886	0.80482195958635	1.3538426882672
cela1_red_9_6727438	28	14	G	A	PC5	0.105504156350779	0.164351397019987	0.412090248840988	0.520910479754928	0.578181796317138	0.309183270153493	2138	1	0.0332086061739944	1998	138	2	1	-0.0052126985424886	0.80482195958635	1.33283488668843
cela1_red_9_6727438	28	14	G	A	PC10	0.137385206963129	0.0835728395223795	2.70239997419081	0.100197314854177	0.149857019019873	2.07370566845195	2138	1	0.0332086061739944	1998	138	2	1	-0.0052126985424886	0.80482195958635	1.303174319916
cela1_red_9_6727438	28	14	G	A	PC1	-0.162452090389977	0.425206352957893	0.145965802368525	0.702420783427364	0.742974477394559	0.107529508820496	2138	1	0.0332086061739944	1998	138	2	1	-0.0052126985424886	0.80482195958635	1.35744879679672
cela1_red_9_6727438	28	14	G	A	PC2	-0.390139838687113	0.241010304226664	2.62041078533009	0.105497126691384	0.169044929965407	1.89139263389667	2138	1	0.0332086061739944	1998	138	2	1	-0.0052126985424886	0.80482195958635	1.38543988084139
cela1_red_9_6727438	28	14	G	A	PC11	-0.0379728594335657	0.063678088927875	0.355603937405307	0.550957891230581	0.622537460815971	0.242317250936694	2138	1	0.0332086061739944	1998	138	2	1	-0.0052126985424886	0.80482195958635	1.4675139142207
cela1_red_9_6727438	28	14	G	A	PC3	0.167012103269146	0.200090281406735	0.696696936200162	0.403895802303105	0.478400038033075	0.50250836266448	2138	1	0.0332086061739944	1998	138	2	1	-0.0052126985424886	0.80482195958635	1.38643849130396
cela1_red_9_6727438	28	14	G	A	PC8	-0.173197681271304	0.120656666389007	2.06054215029595	0.151156382410843	0.194368426127002	1.68419153301608	2138	1	0.0332086061739944	1998	138	2	1	-0.0052126985424886	0.80482195958635	1.22346069903694
cela1_red_9_6727438	28	14	G	A	PC6	0.0194639534282097	0.147619441357496	0.0173850121527641	0.895101168787268	0.905682988023366	0.0140388123535972	2138	1	0.0332086061739944	1998	138	2	1	-0.0052126985424886	0.80482195958635	1.23835348139756
cela1_red_9_67400996	26	64	G	A	PC7	-0.0452892840364604	0.0463644299230524	0.954159682481814	0.328662741233456	0.401182577926906	0.704778842291534	2137	0.999532273152479	0.467477772578381	586	1104	447	0.0901295051272505	-0.0376140639761026	0.0819979611838901	1.3538426882672
cela1_red_9_67400996	26	64	G	A	PC2	-0.0965204470750524	0.0851179465175493	1.28586795782254	0.256810832078409	0.335349382713403	0.92812974103331	2137	0.999532273152479	0.467477772578381	586	1104	447	0.0901295051272505	-0.0376140639761026	0.0819979611838901	1.38543988084139
cela1_red_9_67400996	26	64	G	A	PC11	-0.0105691808035598	0.0227238433271077	0.216331161466755	0.641849721882025	0.701019598555495	0.147413363083262	2137	0.999532273152479	0.467477772578381	586	1104	447	0.0901295051272505	-0.0376140639761026	0.0819979611838901	1.4675139142207
cela1_red_9_67400996	26	64	G	A	PC9	0.0115146144033227	0.042580993844427	0.0731252242201377	0.786839647443555	0.803014554037404	0.0622241148272707	2137	0.999532273152479	0.467477772578381	586	1104	447	0.0901295051272505	-0.0376140639761026	0.0819979611838901	1.17519107219327
cela1_red_9_67400996	26	64	G	A	PC1	-0.327879993012356	0.148854367512903	4.85184223682757	0.0276166215675853	0.0586824399083809	3.5742359109801	2137	0.999532273152479	0.467477772578381	586	1104	447	0.0901295051272505	-0.0376140639761026	0.0819979611838901	1.35744879679672
cela1_red_9_67400996	26	64	G	A	PC6	0.00102921634551173	0.0523342980292661	0.000386759101981048	0.98430966055452	0.985900120128617	0.000312317208124264	2137	0.999532273152479	0.467477772578381	586	1104	447	0.0901295051272505	-0.0376140639761026	0.0819979611838901	1.23835348139756
cela1_red_9_67400996	26	64	G	A	PC5	-0.104442842424236	0.0578212078349063	3.26274435118371	0.0708704261404752	0.117676710794179	2.44797340148437	2137	0.999532273152479	0.467477772578381	586	1104	447	0.0901295051272505	-0.0376140639761026	0.0819979611838901	1.33283488668843
cela1_red_9_67400996	26	64	G	A	PC3	0.0990488093559699	0.0708331472334009	1.95535421285644	0.162011049746582	0.23499941475335	1.41034328253352	2137	0.999532273152479	0.467477772578381	586	1104	447	0.0901295051272505	-0.0376140639761026	0.0819979611838901	1.38643849130396
cela1_red_9_67400996	26	64	G	A	PC8	0.0127990155511894	0.0429617126951829	0.0887544139322492	0.765766672722049	0.787668476838396	0.0725437392489298	2137	0.999532273152479	0.467477772578381	586	1104	447	0.0901295051272505	-0.0376140639761026	0.0819979611838901	1.22346069903694
cela1_red_9_67400996	26	64	G	A	PC10	-0.00716528813591687	0.029895041990844	0.0574472154931289	0.810577187443023	0.833700148730114	0.0440825257336501	2137	0.999532273152479	0.467477772578381	586	1104	447	0.0901295051272505	-0.0376140639761026	0.0819979611838901	1.303174319916
cela1_red_9_67400996	26	64	G	A	PC4	0.0907615589835341	0.0585591109888392	2.40223197997036	0.121162269467616	0.14770289211068	2.09581539885288	2137	0.999532273152479	0.467477772578381	586	1104	447	0.0901295051272505	-0.0376140639761026	0.0819979611838901	1.14620399357939
cela1_red_9_67463766	26	64	A	C	PC7	-0.00550904595466041	0.044334727182254	0.0154406190986842	0.901109189374818	0.914952134546192	0.0114050319379771	2137	0.999532273152479	0.439868975198877	670	1054	413	1	-0.000905632876517535	0.966605762515088	1.3538426882672
cela1_red_9_67463766	26	64	A	C	PC5	-0.112627580399457	0.0557290528443167	4.08438040916474	0.0432813168861035	0.080023178809928	3.06443089834843	2137	0.999532273152479	0.439868975198877	670	1054	413	1	-0.000905632876517535	0.966605762515088	1.33283488668843
cela1_red_9_67463766	26	64	A	C	PC1	0.229178653625845	0.143620735560631	2.54632617328736	0.110551051494186	0.17081028151149	1.87581747414424	2137	0.999532273152479	0.439868975198877	670	1054	413	1	-0.000905632876517535	0.966605762515088	1.35744879679672
cela1_red_9_67463766	26	64	A	C	PC2	0.161232974477954	0.0817227164335028	3.89244194742173	0.04850385107279	0.0937055287999424	2.80953508069784	2137	0.999532273152479	0.439868975198877	670	1054	413	1	-0.000905632876517535	0.966605762515088	1.38543988084139
cela1_red_9_67463766	26	64	A	C	PC10	-0.00245084902580579	0.0285171567147523	0.00738619337988223	0.931511756029632	0.939987869599605	0.00566784755270373	2137	0.999532273152479	0.439868975198877	670	1054	413	1	-0.000905632876517535	0.966605762515088	1.303174319916
cela1_red_9_67463766	26	64	A	C	PC4	0.0579446799413849	0.0560862939093716	1.06736670080884	0.301541004102289	0.334546422313269	0.931218794200532	2137	0.999532273152479	0.439868975198877	670	1054	413	1	-0.000905632876517535	0.966605762515088	1.14620399357939
cela1_red_9_67463766	26	64	A	C	PC6	-0.0593926252679927	0.0503749745878506	1.39006581957316	0.238393984595205	0.289378340535258	1.1225113349739	2137	0.999532273152479	0.439868975198877	670	1054	413	1	-0.000905632876517535	0.966605762515088	1.23835348139756
cela1_red_9_67463766	26	64	A	C	PC3	0.0254364040229416	0.0679667014077255	0.140061587028332	0.708219794134769	0.750605937472755	0.101022575402248	2137	0.999532273152479	0.439868975198877	670	1054	413	1	-0.000905632876517535	0.966605762515088	1.38643849130396
cela1_red_9_67463766	26	64	A	C	PC9	-0.0667343940911381	0.0408005348685309	2.67527068376886	0.101917996049297	0.131351723051543	2.2764559288014	2137	0.999532273152479	0.439868975198877	670	1054	413	1	-0.000905632876517535	0.966605762515088	1.17519107219327
cela1_red_9_67463766	26	64	A	C	PC8	0.0500359578300268	0.0411560608771007	1.47807623308164	0.224075756206765	0.271706571927215	1.2081109219488	2137	0.999532273152479	0.439868975198877	670	1054	413	1	-0.000905632876517535	0.966605762515088	1.22346069903694
cela1_red_9_67463766	26	64	A	C	PC11	0.00678661866078541	0.0216175136456241	0.0985588007187346	0.753566032301383	0.795517031669443	0.0671603858496106	2137	0.999532273152479	0.439868975198877	670	1054	413	1	-0.000905632876517535	0.966605762515088	1.4675139142207
cela1_red_9_67530986	26	64	G	A	PC5	0.111608141282895	0.0730788283842612	2.33242989338305	0.126703957418056	0.185879671267599	1.74997662251941	2137	0.999532273152479	0.203790360318203	1355	693	89	0.946950143973182	0.000718957710374415	0.973493440639968	1.33283488668843
cela1_red_9_67530986	26	64	G	A	PC7	0.0260088303814704	0.0581610696959206	0.199975538008887	0.654740591756116	0.700733843234867	0.147709582318488	2137	0.999532273152479	0.203790360318203	1355	693	89	0.946950143973182	0.000718957710374415	0.973493440639968	1.3538426882672
cela1_red_9_67530986	26	64	G	A	PC4	0.113532522768753	0.0734536627272445	2.38898632348411	0.122192839537621	0.148824394924191	2.0842592914231	2137	0.999532273152479	0.203790360318203	1355	693	89	0.946950143973182	0.000718957710374415	0.973493440639968	1.14620399357939
cela1_red_9_67530986	26	64	G	A	PC1	0.124007306890224	0.187492147806206	0.437449962336687	0.508355824794453	0.570253277981113	0.322258904622387	2137	0.999532273152479	0.203790360318203	1355	693	89	0.946950143973182	0.000718957710374415	0.973493440639968	1.35744879679672
cela1_red_9_67530986	26	64	G	A	PC10	-0.00145644996440574	0.0376581468513116	0.00149579903655717	0.969149058139665	0.972973341480122	0.00114781193405774	2137	0.999532273152479	0.203790360318203	1355	693	89	0.946950143973182	0.000718957710374415	0.973493440639968	1.303174319916
cela1_red_9_67530986	26	64	G	A	PC8	-0.00510057067879683	0.054123686815705	0.00888101891945502	0.924919179504478	0.932102891020159	0.00725893273600518	2137	0.999532273152479	0.203790360318203	1355	693	89	0.946950143973182	0.000718957710374415	0.973493440639968	1.22346069903694
cela1_red_9_67530986	26	64	G	A	PC6	0.025564093050829	0.0663017494336355	0.148665708078521	0.699813730221239	0.728979064935983	0.120051108436941	2137	0.999532273152479	0.203790360318203	1355	693	89	0.946950143973182	0.000718957710374415	0.973493440639968	1.23835348139756
cela1_red_9_67530986	26	64	G	A	PC11	0.0286870071394995	0.0288652000824176	0.987691550725051	0.320307234900476	0.411994678314179	0.673037264692341	2137	0.999532273152479	0.203790360318203	1355	693	89	0.946950143973182	0.000718957710374415	0.973493440639968	1.4675139142207
cela1_red_9_67530986	26	64	G	A	PC9	0.0854226588595155	0.0534056095066928	2.55842339864949	0.109707942043865	0.140084782376462	2.17702759932874	2137	0.999532273152479	0.203790360318203	1355	693	89	0.946950143973182	0.000718957710374415	0.973493440639968	1.17519107219327
cela1_red_9_67530986	26	64	G	A	PC3	0.0190868639841543	0.0892043050105188	0.0457822918299296	0.830572035619021	0.855803870793045	0.0330215095131058	2137	0.999532273152479	0.203790360318203	1355	693	89	0.946950143973182	0.000718957710374415	0.973493440639968	1.38643849130396
cela1_red_9_67530986	26	64	G	A	PC2	-0.191571633228732	0.10688965031898	3.21211504061837	0.0730949397108405	0.127844875017005	2.31848027838467	2137	0.999532273152479	0.203790360318203	1355	693	89	0.946950143973182	0.000718957710374415	0.973493440639968	1.38543988084139
cela1_red_9_67623902	26	64	A	G	PC4	0.246849811942917	0.231914165769089	1.13295079211161	0.287146803745771	0.320124609727534	0.988437309988433	2138	1	0.0301683816651076	2010	127	1	1	-0.0151206718969349	0.442721483350391	1.14620399357939
cela1_red_9_67623902	26	64	A	G	PC8	-0.0818160233849339	0.170439691625395	0.23042800224241	0.631206652749371	0.664300859968582	0.188341155889841	2138	1	0.0301683816651076	2010	127	1	1	-0.0151206718969349	0.442721483350391	1.22346069903694
cela1_red_9_67623902	26	64	A	G	PC1	0.15014351009071	0.601204216792179	0.0623690448812281	0.802790006154991	0.83027438735884	0.0459457808120684	2138	1	0.0301683816651076	2010	127	1	1	-0.0151206718969349	0.442721483350391	1.35744879679672
cela1_red_9_67623902	26	64	A	G	PC10	-0.0606890703595406	0.118057810975447	0.264260052779634	0.607208431233541	0.652484753621073	0.202781814175611	2138	1	0.0301683816651076	2010	127	1	1	-0.0151206718969349	0.442721483350391	1.303174319916
cela1_red_9_67623902	26	64	A	G	PC2	0.0116871699212671	0.341050080891758	0.00117430903673554	0.972663288446318	0.976773911737578	0.000847607357760174	2138	1	0.0301683816651076	2010	127	1	1	-0.0151206718969349	0.442721483350391	1.38543988084139
cela1_red_9_67623902	26	64	A	G	PC6	-0.129335938268818	0.208495639741654	0.384808345318306	0.535041058981641	0.57722526668425	0.310741925547806	2138	1	0.0301683816651076	2010	127	1	1	-0.0151206718969349	0.442721483350391	1.23835348139756
cela1_red_9_67623902	26	64	A	G	PC9	-0.186069215565017	0.169068764627929	1.21121794013553	0.271091046047507	0.310004599908402	1.03065617906288	2138	1	0.0301683816651076	2010	127	1	1	-0.0151206718969349	0.442721483350391	1.17519107219327
cela1_red_9_67623902	26	64	A	G	PC3	-0.0914120986649724	0.282826260904974	0.104464299274888	0.746536682357054	0.783704631087259	0.0753472295598477	2138	1	0.0301683816651076	2010	127	1	1	-0.0151206718969349	0.442721483350391	1.38643849130396
cela1_red_9_67623902	26	64	A	G	PC11	0.0714875584689455	0.0902595155666925	0.62729948784016	0.428347613146349	0.513239273177456	0.427457267533492	2138	1	0.0301683816651076	2010	127	1	1	-0.0151206718969349	0.442721483350391	1.4675139142207
cela1_red_9_67623902	26	64	A	G	PC5	-0.413157299352257	0.232211332162512	3.16565833290392	0.0752021106736629	0.123281204131264	2.37513165698216	2138	1	0.0301683816651076	2010	127	1	1	-0.0151206718969349	0.442721483350391	1.33283488668843
cela1_red_9_67623902	26	64	A	G	PC7	-0.347327681992269	0.183666211527247	3.57618732860906	0.0586135331046999	0.104104635010924	2.64150876582734	2138	1	0.0301683816651076	2010	127	1	1	-0.0151206718969349	0.442721483350391	1.3538426882672
cela1_red_9_67716889	26	64	A	G	PC1	0.368772536290361	0.199401198931266	3.4202795992256	0.0644001051259433	0.112436391664822	2.51963802045183	2138	1	0.151309635173059	1552	525	61	0.0434152191554913	0.0438946439956677	0.0477825435095895	1.35744879679672
cela1_red_9_67716889	26	64	A	G	PC7	0.0445097947055167	0.0611610234470529	0.529616728236244	0.466768039454038	0.531671834884149	0.39119517564785	2138	1	0.151309635173059	1552	525	61	0.0434152191554913	0.0438946439956677	0.0477825435095895	1.3538426882672
cela1_red_9_67716889	26	64	A	G	PC11	0.00858465061746696	0.0301479343144977	0.0810830597170878	0.775835012225531	0.814164172834406	0.0552519870042565	2138	1	0.151309635173059	1552	525	61	0.0434152191554913	0.0438946439956677	0.0477825435095895	1.4675139142207
cela1_red_9_67716889	26	64	A	G	PC10	-0.0105778647078262	0.0394241853938319	0.0719897323981096	0.788461460604917	0.814180944858102	0.0552418285857184	2138	1	0.151309635173059	1552	525	61	0.0434152191554913	0.0438946439956677	0.0477825435095895	1.303174319916
cela1_red_9_67716889	26	64	A	G	PC9	-0.0182513122512079	0.0562170158000097	0.105402913241703	0.745439813005673	0.764571598740688	0.0896900221042249	2138	1	0.151309635173059	1552	525	61	0.0434152191554913	0.0438946439956677	0.0477825435095895	1.17519107219327
cela1_red_9_67716889	26	64	A	G	PC3	-0.0481216244517424	0.0941287513826273	0.261358099437515	0.60918865390595	0.66415928601675	0.188510417935458	2138	1	0.151309635173059	1552	525	61	0.0434152191554913	0.0438946439956677	0.0477825435095895	1.38643849130396
cela1_red_9_67716889	26	64	A	G	PC2	0.0575770558473361	0.113189764587644	0.258752523714151	0.610978485774821	0.665622317500022	0.186765609459003	2138	1	0.151309635173059	1552	525	61	0.0434152191554913	0.0438946439956677	0.0477825435095895	1.38543988084139
cela1_red_9_67716889	26	64	A	G	PC4	0.126981914213325	0.0771711133664088	2.70753579763965	0.0998751612176255	0.12430866911401	2.36217620319442	2138	1	0.151309635173059	1552	525	61	0.0434152191554913	0.0438946439956677	0.0477825435095895	1.14620399357939
cela1_red_9_67716889	26	64	A	G	PC6	-0.077863148963626	0.0695336794564806	1.25393061180823	0.262803077476319	0.31428580503091	1.01257890468648	2138	1	0.151309635173059	1552	525	61	0.0434152191554913	0.0438946439956677	0.0477825435095895	1.23835348139756
cela1_red_9_67716889	26	64	A	G	PC8	0.0683511800300206	0.0568008696408304	1.44804501720228	0.228841905240179	0.276631466292242	1.18356479970474	2138	1	0.151309635173059	1552	525	61	0.0434152191554913	0.0438946439956677	0.0477825435095895	1.22346069903694
cela1_red_9_67716889	26	64	A	G	PC5	-0.114610596942198	0.0772315948617129	2.20221411807675	0.137812664243972	0.198649130098589	1.65227826797691	2138	1	0.151309635173059	1552	525	61	0.0434152191554913	0.0438946439956677	0.0477825435095895	1.33283488668843
cela1_red_9_67800908	26	64	C	A	PC9	0.0693274650132104	0.0469722628717283	2.17835007684257	0.13996443923422	0.173363703161115	1.85361353433113	2138	1	0.221234798877456	1298	734	106	0.850797463190666	0.00368105949501298	0.864994632900962	1.17519107219327
cela1_red_9_67800908	26	64	C	A	PC4	-0.0345696106789236	0.0646917639059844	0.285555803716953	0.593082653622166	0.61768710539122	0.249131747329908	2138	1	0.221234798877456	1298	734	106	0.850797463190666	0.00368105949501298	0.864994632900962	1.14620399357939
cela1_red_9_67800908	26	64	C	A	PC10	0.0282099432701347	0.0328714231342328	0.736490945508945	0.390787277299778	0.452192032173815	0.565151518299117	2138	1	0.221234798877456	1298	734	106	0.850797463190666	0.00368105949501298	0.864994632900962	1.303174319916
cela1_red_9_67800908	26	64	C	A	PC5	0.0541616299950738	0.064506759875182	0.704973830294102	0.401117445158046	0.467057855469051	0.528928104549908	2138	1	0.221234798877456	1298	734	106	0.850797463190666	0.00368105949501298	0.864994632900962	1.33283488668843
cela1_red_9_67800908	26	64	C	A	PC11	-0.0239620556811155	0.0249849516801253	0.919795156419422	0.337528763247525	0.428542213718956	0.626770995154662	2138	1	0.221234798877456	1298	734	106	0.850797463190666	0.00368105949501298	0.864994632900962	1.4675139142207
cela1_red_9_67800908	26	64	C	A	PC7	0.0316764595553086	0.050940835556143	0.386670590461418	0.534054693126989	0.593047779077374	0.285609689967985	2138	1	0.221234798877456	1298	734	106	0.850797463190666	0.00368105949501298	0.864994632900962	1.3538426882672
cela1_red_9_67800908	26	64	C	A	PC1	0.222204395045867	0.167000396634393	1.77039544776483	0.183333146836855	0.253446030040189	1.30420790231099	2138	1	0.221234798877456	1298	734	106	0.850797463190666	0.00368105949501298	0.864994632900962	1.35744879679672
cela1_red_9_67800908	26	64	C	A	PC3	-0.0548917780718591	0.0784699295811576	0.489337018908324	0.484223194243018	0.552450555540678	0.352945350246371	2138	1	0.221234798877456	1298	734	106	0.850797463190666	0.00368105949501298	0.864994632900962	1.38643849130396
cela1_red_9_67800908	26	64	C	A	PC6	-0.0679125845104229	0.0580804154289605	1.36722845630931	0.24228864457854	0.293374724619825	1.10406961893167	2138	1	0.221234798877456	1298	734	106	0.850797463190666	0.00368105949501298	0.864994632900962	1.23835348139756
cela1_red_9_67800908	26	64	C	A	PC8	-0.0244145861850243	0.0474665704538014	0.264559296251466	0.607005017500801	0.641921067830413	0.216238491730643	2138	1	0.221234798877456	1298	734	106	0.850797463190666	0.00368105949501298	0.864994632900962	1.22346069903694
cela1_red_9_67800908	26	64	C	A	PC2	-0.0721331533199281	0.0944830468321128	0.58285705339102	0.445194621203269	0.516587066684862	0.420701801248168	2138	1	0.221234798877456	1298	734	106	0.850797463190666	0.00368105949501298	0.864994632900962	1.38543988084139
cela1_red_9_67816421	26	64	G	A	PC4	0.00577812506130245	0.0643721297806257	0.00805708821236052	0.928476914368008	0.933182596062098	0.00702936672485292	2126	0.994387277829747	0.260818438381938	1162	819	145	0.955185336577037	0.000917779415633579	0.966251713380688	1.14620399357939
cela1_red_9_67816421	26	64	G	A	PC10	0.0333414950574615	0.0326942379776135	1.03998649829789	0.307824612068016	0.371679733459866	0.798040969963965	2126	0.994387277829747	0.260818438381938	1162	819	145	0.955185336577037	0.000917779415633579	0.966251713380688	1.303174319916
cela1_red_9_67816421	26	64	G	A	PC3	-0.0235087721674958	0.0779436338903277	0.0909700838322398	0.762947498534108	0.797832904807809	0.0656142226307363	2126	0.994387277829747	0.260818438381938	1162	819	145	0.955185336577037	0.000917779415633579	0.966251713380688	1.38643849130396
cela1_red_9_67816421	26	64	G	A	PC7	-0.029868121160507	0.0506004326041622	0.348423427867839	0.555006948904039	0.611940478548651	0.257358872553939	2126	0.994387277829747	0.260818438381938	1162	819	145	0.955185336577037	0.000917779415633579	0.966251713380688	1.3538426882672
cela1_red_9_67816421	26	64	G	A	PC11	-0.00996161997927484	0.0248424916500057	0.160793924449143	0.688426619431049	0.740635441291445	0.109568926666382	2126	0.994387277829747	0.260818438381938	1162	819	145	0.955185336577037	0.000917779415633579	0.966251713380688	1.4675139142207
cela1_red_9_67816421	26	64	G	A	PC5	0.0931752908816576	0.0639842343246925	2.12058438885456	0.145331081751296	0.207178598242997	1.59103307546472	2126	0.994387277829747	0.260818438381938	1162	819	145	0.955185336577037	0.000917779415633579	0.966251713380688	1.33283488668843
cela1_red_9_67816421	26	64	G	A	PC9	0.0857450028505785	0.0466596094252397	3.37703405348807	0.0661109257394434	0.0900430130777784	2.87360424478503	2126	0.994387277829747	0.260818438381938	1162	819	145	0.955185336577037	0.000917779415633579	0.966251713380688	1.17519107219327
cela1_red_9_67816421	26	64	G	A	PC2	-0.0654774306045178	0.0937808140682327	0.487478270046313	0.485054351993099	0.553063174160268	0.351858118701089	2126	0.994387277829747	0.260818438381938	1162	819	145	0.955185336577037	0.000917779415633579	0.966251713380688	1.38543988084139
cela1_red_9_67816421	26	64	G	A	PC8	-0.0250262875360402	0.0471870791207278	0.281285062207074	0.595860175924711	0.631591047305015	0.229909356654031	2126	0.994387277829747	0.260818438381938	1162	819	145	0.955185336577037	0.000917779415633579	0.966251713380688	1.22346069903694
cela1_red_9_67816421	26	64	G	A	PC1	0.20691993353482	0.165825436694982	1.55704929110383	0.212097784303042	0.284169450400655	1.14704090112137	2126	0.994387277829747	0.260818438381938	1162	819	145	0.955185336577037	0.000917779415633579	0.966251713380688	1.35744879679672
cela1_red_9_67816421	26	64	G	A	PC6	-0.0928330162580392	0.0576647720946957	2.59169423707345	0.107425370075212	0.147989285326597	2.09285496912284	2126	0.994387277829747	0.260818438381938	1162	819	145	0.955185336577037	0.000917779415633579	0.966251713380688	1.23835348139756
cela1_red_9_67961633	26	64	A	G	PC5	-0.00530174851671305	0.062969278298584	0.00708893208230689	0.93290076054168	0.941862353032171	0.0053186873731375	2128	0.99532273152479	0.314144736842105	989	941	198	0.247186923706956	-0.0261851849858931	0.225705571279694	1.33283488668843
cela1_red_9_67961633	26	64	A	G	PC3	0.114185107513113	0.0767366450343232	2.21418199496026	0.136747526719434	0.206324802835313	1.59702865208092	2128	0.99532273152479	0.314144736842105	989	941	198	0.247186923706956	-0.0261851849858931	0.225705571279694	1.38643849130396
cela1_red_9_67961633	26	64	A	G	PC11	0.0541743110738563	0.0243728828193864	4.94052377290726	0.0262340857750798	0.0665311635445742	3.36659415970911	2128	0.99532273152479	0.314144736842105	989	941	198	0.247186923706956	-0.0261851849858931	0.225705571279694	1.4675139142207
cela1_red_9_67961633	26	64	A	G	PC1	-0.248401296651717	0.162552203399715	2.33518878131378	0.1264796563906	0.189657313486963	1.72027761697112	2128	0.99532273152479	0.314144736842105	989	941	198	0.247186923706956	-0.0261851849858931	0.225705571279694	1.35744879679672
cela1_red_9_67961633	26	64	A	G	PC10	-0.00502329446600744	0.0321160454701787	0.0244643198614716	0.875709271378964	0.891019636513243	0.018772868285993	2128	0.99532273152479	0.314144736842105	989	941	198	0.247186923706956	-0.0261851849858931	0.225705571279694	1.303174319916
cela1_red_9_67961633	26	64	A	G	PC7	-0.111178945269835	0.0499310339295393	4.95797098690578	0.0259706630357005	0.0556618613775803	3.66214703515632	2128	0.99532273152479	0.314144736842105	989	941	198	0.247186923706956	-0.0261851849858931	0.225705571279694	1.3538426882672
cela1_red_9_67961633	26	64	A	G	PC8	-0.0229150358614665	0.0463527676199621	0.24439355145654	0.621050714067199	0.65491791011494	0.19975594773818	2128	0.99532273152479	0.314144736842105	989	941	198	0.247186923706956	-0.0261851849858931	0.225705571279694	1.22346069903694
cela1_red_9_67961633	26	64	A	G	PC2	-0.0142120018373848	0.0924533183415952	0.0236300969200842	0.877829851453091	0.896092758070247	0.0170560247664687	2128	0.99532273152479	0.314144736842105	989	941	198	0.247186923706956	-0.0261851849858931	0.225705571279694	1.38543988084139
cela1_red_9_67961633	26	64	A	G	PC4	0.0406932868035159	0.0631584149766279	0.415129019573776	0.519377630443551	0.547299521639972	0.362177258061544	2128	0.99532273152479	0.314144736842105	989	941	198	0.247186923706956	-0.0261851849858931	0.225705571279694	1.14620399357939
cela1_red_9_67961633	26	64	A	G	PC9	-0.0648083495339433	0.0459564131171321	1.98870182987124	0.158476680656691	0.193306343941482	1.69223701313498	2128	0.99532273152479	0.314144736842105	989	941	198	0.247186923706956	-0.0261851849858931	0.225705571279694	1.17519107219327
cela1_red_9_67961633	26	64	A	G	PC6	0.00411760347613987	0.0566567521222401	0.00528184551008693	0.942063703442291	0.947928276189669	0.00426521634527651	2128	0.99532273152479	0.314144736842105	989	941	198	0.247186923706956	-0.0261851849858931	0.225705571279694	1.23835348139756
cela1_red_9_68014051	26	64	A	G	PC7	-0.0406580881261966	0.045051790434487	0.814460066089004	0.366804907602165	0.437971492945601	0.601591361498169	2138	1	0.463049579045837	612	1072	454	0.727912052610056	-0.00831309611797417	0.700682588768746	1.3538426882672
cela1_red_9_68014051	26	64	A	G	PC1	0.0959799559634289	0.146868858472687	0.42707254588421	0.513428912632674	0.574862488738626	0.314614110596295	2138	1	0.463049579045837	612	1072	454	0.727912052610056	-0.00831309611797417	0.700682588768746	1.35744879679672
cela1_red_9_68014051	26	64	A	G	PC11	-0.0354803192332291	0.0219890823307983	2.60351945162374	0.106626694089285	0.182875231053082	1.77410205545226	2138	1	0.463049579045837	612	1072	454	0.727912052610056	-0.00831309611797417	0.700682588768746	1.4675139142207
cela1_red_9_68014051	26	64	A	G	PC3	-0.0383388237620552	0.0692402270449363	0.306591847542695	0.579779133108039	0.638175492208051	0.221136277927731	2138	1	0.463049579045837	612	1072	454	0.727912052610056	-0.00831309611797417	0.700682588768746	1.38643849130396
cela1_red_9_68014051	26	64	A	G	PC9	0.00403524001122258	0.0414024842602257	0.00949917614175267	0.922358146611245	0.928361904482126	0.00808309079818334	2138	1	0.463049579045837	612	1072	454	0.727912052610056	-0.00831309611797417	0.700682588768746	1.17519107219328
cela1_red_9_68014051	26	64	A	G	PC8	-0.00563426361355801	0.0416991206445178	0.0182566265617368	0.892519302459197	0.902775371813897	0.0149221193423766	2138	1	0.463049579045837	612	1072	454	0.727912052610056	-0.00831309611797417	0.700682588768746	1.22346069903694
cela1_red_9_68014051	26	64	A	G	PC4	-0.0339451627153184	0.0567568807526004	0.357699843932645	0.549786466639559	0.576410607113946	0.312073458072337	2138	1	0.463049579045837	612	1072	454	0.727912052610056	-0.00831309611797417	0.700682588768746	1.14620399357939
cela1_red_9_68014051	26	64	A	G	PC10	-0.0196886960926587	0.0288751322268369	0.464928262762471	0.495329704847045	0.550307836745231	0.356765979544809	2138	1	0.463049579045837	612	1072	454	0.727912052610056	-0.00831309611797417	0.700682588768746	1.303174319916
cela1_red_9_68014051	26	64	A	G	PC5	0.0505327898732349	0.0568214227441907	0.790901400074925	0.373827701035584	0.441108178259448	0.59339788294408	2138	1	0.463049579045837	612	1072	454	0.727912052610056	-0.00831309611797417	0.700682588768746	1.33283488668843
cela1_red_9_68014051	26	64	A	G	PC6	-0.112808748516386	0.0508747273310252	4.91678675875273	0.0265969397950218	0.0463061471430316	3.97042268836184	2138	1	0.463049579045837	612	1072	454	0.727912052610056	-0.00831309611797417	0.700682588768746	1.23835348139756
cela1_red_9_68014051	26	64	A	G	PC2	-0.13708658538001	0.0833812621771477	2.70304320851941	0.100156904738674	0.162475245866535	1.95103609034109	2138	1	0.463049579045837	612	1072	454	0.727912052610056	-0.00831309611797417	0.700682588768746	1.38543988084139
cela1_red_9_68097338	26	64	A	G	PC1	-0.212610975787602	0.161197580546432	1.7396197245046	0.187187017371256	0.257613606799708	1.28153616446508	2138	1	0.37067352666043	849	993	296	0.852892664575717	0.00449377349665376	0.835430935958716	1.35744879679672
cela1_red_9_68097338	26	64	A	G	PC9	-0.0893676589831363	0.0459567214121908	3.78148765323461	0.0518225665797569	0.0728430644563457	3.2177641089267	2138	1	0.37067352666043	849	993	296	0.852892664575717	0.00449377349665376	0.835430935958716	1.17519107219327
cela1_red_9_68097338	26	64	A	G	PC10	-0.0349142415591727	0.0322748814101438	1.17024262885496	0.279351392426797	0.343320182346359	0.897993929876083	2138	1	0.37067352666043	849	993	296	0.852892664575717	0.00449377349665376	0.835430935958716	1.303174319916
cela1_red_9_68097338	26	64	A	G	PC8	0.0614533347943355	0.0463700798589056	1.75636681311154	0.18507833310911	0.23085711507597	1.43557272783187	2138	1	0.37067352666043	849	993	296	0.852892664575717	0.00449377349665376	0.835430935958716	1.22346069903694
cela1_red_9_68097338	26	64	A	G	PC6	-0.0427366995128395	0.0565267456246128	0.571602333158648	0.449622893528879	0.496885302926893	0.461582530146045	2138	1	0.37067352666043	849	993	296	0.852892664575717	0.00449377349665376	0.835430935958716	1.23835348139756
cela1_red_9_68097338	26	64	A	G	PC3	0.111233245320798	0.0765466917675402	2.11162290809374	0.146184213797812	0.217157674885962	1.52305559989736	2138	1	0.37067352666043	849	993	296	0.852892664575717	0.00449377349665376	0.835430935958716	1.38643849130396
cela1_red_9_68097338	26	64	A	G	PC7	0.020588910694195	0.0501323116192543	0.168667449791968	0.681298812570549	0.724114744127005	0.124584230689201	2138	1	0.37067352666043	849	993	296	0.852892664575717	0.00449377349665376	0.835430935958716	1.3538426882672
cela1_red_9_68097338	26	64	A	G	PC5	-0.121180543499767	0.0624922622170354	3.7602203824421	0.0524856604052445	0.0930256747078195	2.82121995754836	2138	1	0.37067352666043	849	993	296	0.852892664575717	0.00449377349665376	0.835430935958716	1.33283488668843
cela1_red_9_68097338	26	64	A	G	PC11	-0.0284712431531116	0.0246116296928281	1.33823417554034	0.247345615102571	0.33960930861172	0.91190561300469	2138	1	0.37067352666043	849	993	296	0.852892664575717	0.00449377349665376	0.835430935958716	1.4675139142207
cela1_red_9_68097338	26	64	A	G	PC4	0.0614105180707378	0.0632555903261125	0.942513753232599	0.331632206041793	0.364511048103528	0.822291458162953	2138	1	0.37067352666043	849	993	296	0.852892664575717	0.00449377349665376	0.835430935958716	1.14620399357939
cela1_red_9_68097338	26	64	A	G	PC2	0.0402017668019904	0.0920278684990999	0.190832154529476	0.662224923195722	0.710536969590037	0.137741202031504	2138	1	0.37067352666043	849	993	296	0.852892664575717	0.00449377349665376	0.835430935958716	1.38543988084139
cela1_red_9_68129330	26	64	A	G	PC9	0.0169197270992333	0.0577912694412545	0.0857160677381969	0.769695617394536	0.787106146109297	0.0729379841000867	2123	0.992984097287184	0.158502119642016	1510	553	60	0.289752681146926	0.0235341917609744	0.284466647124307	1.17519107219327
cela1_red_9_68129330	26	64	A	G	PC8	0.0342127292542888	0.0580644591707995	0.347179977472566	0.555713833827745	0.594241582945489	0.28376880250085	2123	0.992984097287184	0.158502119642016	1510	553	60	0.289752681146926	0.0235341917609744	0.284466647124307	1.22346069903694
cela1_red_9_68129330	26	64	A	G	PC6	0.0657286804285814	0.0708979911582769	0.859492253936636	0.353880819704012	0.40478667378128	0.69406051410026	2123	0.992984097287184	0.158502119642016	1510	553	60	0.289752681146926	0.0235341917609744	0.284466647124307	1.23835348139756
cela1_red_9_68129330	26	64	A	G	PC11	-0.00345285559215725	0.0302385204308879	0.0130387439233281	0.909089303771236	0.924902739501175	0.0088849201339615	2123	0.992984097287184	0.158502119642016	1510	553	60	0.289752681146926	0.0235341917609744	0.284466647124307	1.4675139142207
cela1_red_9_68129330	26	64	A	G	PC3	0.104466178710087	0.0961068707672977	1.18152398954102	0.277045959850949	0.355930487197701	0.852200798630297	2123	0.992984097287184	0.158502119642016	1510	553	60	0.289752681146926	0.0235341917609744	0.284466647124307	1.38643849130396
cela1_red_9_68129330	26	64	A	G	PC4	0.101429825089172	0.079292314046364	1.63632350319702	0.200830645360849	0.232156136757799	1.42760233986541	2123	0.992984097287184	0.158502119642016	1510	553	60	0.289752681146926	0.0235341917609744	0.284466647124307	1.14620399357939
cela1_red_9_68129330	26	64	A	G	PC2	-0.112132886384996	0.116021817202304	0.934085597890921	0.33380353052791	0.41158560205326	0.674215901251263	2123	0.992984097287184	0.158502119642016	1510	553	60	0.289752681146926	0.0235341917609744	0.284466647124307	1.38543988084139
cela1_red_9_68129330	26	64	A	G	PC7	0.0306050986145202	0.0627809382063883	0.237646795917587	0.625910912788939	0.675238795665088	0.175535014501392	2123	0.992984097287184	0.158502119642016	1510	553	60	0.289752681146926	0.0235341917609744	0.284466647124307	1.3538426882672
cela1_red_9_68129330	26	64	A	G	PC5	-0.0900038252074023	0.0788299897904655	1.30358391936516	0.253559615811709	0.322679821221174	0.978053570164307	2123	0.992984097287184	0.158502119642016	1510	553	60	0.289752681146926	0.0235341917609744	0.284466647124307	1.33283488668843
cela1_red_9_68129330	26	64	A	G	PC1	-0.519682528582898	0.203637407947135	6.51270057878832	0.0107106724824446	0.0284969223684175	4.79775045228731	2123	0.992984097287184	0.158502119642016	1510	553	60	0.289752681146926	0.0235341917609744	0.284466647124307	1.35744879679672
cela1_red_9_68129330	26	64	A	G	PC10	0.0390512854801256	0.0401373899667075	0.946612887707774	0.330582958725956	0.394055815232837	0.726390071720254	2123	0.992984097287184	0.158502119642016	1510	553	60	0.289752681146926	0.0235341917609744	0.284466647124307	1.303174319916
cela1_red_9_68161230	26	64	C	A	PC4	-0.0300297800788766	0.0626256020738504	0.229932560229294	0.631573838568274	0.654234139316985	0.200603523907865	2138	1	0.411131898971001	725	1068	345	0.152943796050023	-0.0316546801595068	0.142967277734503	1.14620399357939
cela1_red_9_68161230	26	64	C	A	PC11	0.00598488200810012	0.0245965981791958	0.0592053690655341	0.807756323620347	0.840809501555141	0.0403439916254383	2138	1	0.411131898971001	725	1068	345	0.152943796050023	-0.0316546801595068	0.142967277734503	1.4675139142207
cela1_red_9_68161230	26	64	C	A	PC3	-0.0774116475427462	0.0757108369722504	1.04543377458375	0.306561078441804	0.385199309782466	0.754042664814151	2138	1	0.411131898971001	725	1068	345	0.152943796050023	-0.0316546801595068	0.142967277734503	1.38643849130396
cela1_red_9_68161230	26	64	C	A	PC1	-0.451289511653441	0.158364173435569	8.12075865757005	0.0043761242058481	0.0144495863481581	5.98236830496536	2138	1	0.411131898971001	725	1068	345	0.152943796050023	-0.0316546801595068	0.142967277734503	1.35744879679672
cela1_red_9_68161230	26	64	C	A	PC2	-0.0527996606463897	0.0906676606825062	0.339123152834284	0.560335792484291	0.620777346234314	0.244776520095792	2138	1	0.411131898971001	725	1068	345	0.152943796050023	-0.0316546801595068	0.142967277734503	1.38543988084139
cela1_red_9_68161230	26	64	C	A	PC9	-0.00447385884982926	0.0454094163184442	0.00970672479632027	0.921517238057177	0.927585647747957	0.00825969923189127	2138	1	0.411131898971001	725	1068	345	0.152943796050023	-0.0316546801595068	0.142967277734503	1.17519107219328
cela1_red_9_68161230	26	64	C	A	PC7	-0.0160392542093423	0.0494054942140524	0.105394475119068	0.745449649746931	0.780234659881498	0.0778483911258286	2138	1	0.411131898971001	725	1068	345	0.152943796050023	-0.0316546801595068	0.142967277734503	1.3538426882672
cela1_red_9_68161230	26	64	C	A	PC8	0.00198306735604271	0.0460396013523952	0.00185529007814899	0.965643279743993	0.968937156452527	0.00151642801408284	2138	1	0.411131898971001	725	1068	345	0.152943796050023	-0.0316546801595068	0.142967277734503	1.22346069903694
cela1_red_9_68161230	26	64	C	A	PC10	-0.0589164507170473	0.0320650009060174	3.37606374986952	0.0661498636752536	0.107496462864895	2.59064631513545	2138	1	0.411131898971001	725	1068	345	0.152943796050023	-0.0316546801595068	0.142967277734503	1.303174319916
cela1_red_9_68161230	26	64	C	A	PC5	-0.0367574645990365	0.0619132336829268	0.352471592165243	0.552717345273105	0.607077558729851	0.264452555740791	2138	1	0.411131898971001	725	1068	345	0.152943796050023	-0.0316546801595068	0.142967277734503	1.33283488668843
cela1_red_9_68161230	26	64	C	A	PC6	-0.0227225497355246	0.0562669809427573	0.163082326644051	0.686334403634071	0.716683228195744	0.131692872103046	2138	1	0.411131898971001	725	1068	345	0.152943796050023	-0.0316546801595068	0.142967277734503	1.23835348139756
cela1_red_9_6820108	28	14	G	A	PC11	0.0139963097342643	0.0249004164493383	0.315946732548579	0.574053753148732	0.64264939920005	0.215293858195789	2136	0.999064546304958	0.3562734082397	877	996	263	0.479149524013824	-0.016583920678533	0.442931234273855	1.4675139142207
cela1_red_9_6820108	28	14	G	A	PC3	-0.0860447930846211	0.0771260734509677	1.24464857382096	0.264577037468093	0.343390889265833	0.897730827315936	2136	0.999064546304958	0.3562734082397	877	996	263	0.479149524013824	-0.016583920678533	0.442931234273855	1.38643849130396
cela1_red_9_6820108	28	14	G	A	PC8	0.0386586365756613	0.0468852258697481	0.679862428324772	0.40963410045079	0.456002849331631	0.555687999508225	2136	0.999064546304958	0.3562734082397	877	996	263	0.479149524013824	-0.016583920678533	0.442931234273855	1.22346069903694
cela1_red_9_6820108	28	14	G	A	PC10	-0.0408645004827562	0.032728208780978	1.55900646168167	0.2118107526854	0.274059517693096	1.1963145972537	2136	0.999064546304958	0.3562734082397	877	996	263	0.479149524013824	-0.016583920678533	0.442931234273855	1.303174319916
cela1_red_9_6820108	28	14	G	A	PC4	-0.143704895496541	0.064154272558271	5.01755286136004	0.0250916059765367	0.0364155362851724	4.37753915486815	2136	0.999064546304958	0.3562734082397	877	996	263	0.479149524013824	-0.016583920678533	0.442931234273855	1.14620399357939
cela1_red_9_6820108	28	14	G	A	PC9	-0.0932987095131999	0.0464481227132824	4.03473431274548	0.0445726932223345	0.063895929940291	3.43325813836843	2136	0.999064546304958	0.3562734082397	877	996	263	0.479149524013824	-0.016583920678533	0.442931234273855	1.17519107219327
cela1_red_9_6820108	28	14	G	A	PC1	0.258209378764632	0.162137880922173	2.53615060770779	0.111265751966602	0.17166745794755	1.86832137881926	2136	0.999064546304958	0.3562734082397	877	996	263	0.479149524013824	-0.016583920678533	0.442931234273855	1.35744879679672
cela1_red_9_6820108	28	14	G	A	PC5	-0.143355230398181	0.0625236758035558	5.25700125941711	0.0218586500869199	0.0470325010917122	3.94422543401358	2136	0.999064546304958	0.3562734082397	877	996	263	0.479149524013824	-0.016583920678533	0.442931234273855	1.33283488668843
cela1_red_9_6820108	28	14	G	A	PC7	0.0149574575093812	0.0506467378973886	0.0872193004939365	0.767742458785069	0.799636266058623	0.0644235118672242	2136	0.999064546304958	0.3562734082397	877	996	263	0.479149524013824	-0.016583920678533	0.442931234273855	1.3538426882672
cela1_red_9_6820108	28	14	G	A	PC6	-0.083656390844979	0.0567645827394405	2.17191761923433	0.140550874622009	0.18539029036337	1.75387532870113	2136	0.999064546304958	0.3562734082397	877	996	263	0.479149524013824	-0.016583920678533	0.442931234273855	1.23835348139756
cela1_red_9_6820108	28	14	G	A	PC2	0.0467625691825073	0.0925678294231678	0.255197588891973	0.613438841473172	0.667788665807736	0.184199684461941	2136	0.999064546304958	0.3562734082397	877	996	263	0.479149524013824	-0.016583920678533	0.442931234273855	1.38543988084139
cela1_red_9_68275697	26	64	G	A	PC3	0.00645336205237384	0.0690287916340335	0.00874000175620758	0.925515901197909	0.936716656511365	0.00630392318954413	2138	1	0.41534144059869	748	1004	386	0.130001115311924	0.0330846846846847	0.126273471538513	1.38643849130396
cela1_red_9_68275697	26	64	G	A	PC7	0.0120442010886009	0.0450561996074986	0.0714573458966727	0.789226585726973	0.818292691616701	0.0527811292374981	2138	1	0.41534144059869	748	1004	386	0.130001115311924	0.0330846846846847	0.126273471538513	1.3538426882672
cela1_red_9_68275697	26	64	G	A	PC11	0.0198865399380076	0.0223460634272659	0.791983984179392	0.373500885703729	0.462566484034632	0.539677325376477	2138	1	0.41534144059869	748	1004	386	0.130001115311924	0.0330846846846847	0.126273471538513	1.4675139142207
cela1_red_9_68275697	26	64	G	A	PC4	0.00707775864565682	0.0571196881497751	0.015353940117901	0.901385729924257	0.907859557582473	0.0133954690473145	2138	1	0.41534144059869	748	1004	386	0.130001115311924	0.0330846846846847	0.126273471538513	1.14620399357939
cela1_red_9_68275697	26	64	G	A	PC8	0.0122039147629798	0.0419099238951585	0.0847938953909226	0.770903017130347	0.792349064321254	0.0693065951833753	2138	1	0.41534144059869	748	1004	386	0.130001115311924	0.0330846846846847	0.126273471538513	1.22346069903694
cela1_red_9_68275697	26	64	G	A	PC1	-0.190941113238594	0.145417945081601	1.7241017553309	0.189165914064272	0.259747086361185	1.27010444843253	2138	1	0.41534144059869	748	1004	386	0.130001115311924	0.0330846846846847	0.126273471538513	1.35744879679672
cela1_red_9_68275697	26	64	G	A	PC10	0.0278191568306763	0.0292130157760853	0.906849335737056	0.340951766993296	0.40417248207877	0.695877229836382	2138	1	0.41534144059869	748	1004	386	0.130001115311924	0.0330846846846847	0.126273471538513	1.303174319916
cela1_red_9_68275697	26	64	G	A	PC5	0.00789758136929836	0.0564187021490767	0.0195948541570221	0.888674511890249	0.90349277991466	0.0147016366038465	2138	1	0.41534144059869	748	1004	386	0.130001115311924	0.0330846846846847	0.126273471538513	1.33283488668843
cela1_red_9_68275697	26	64	G	A	PC2	0.0463147658557111	0.0827854999615293	0.3129899507466	0.575851201563665	0.634570397968998	0.225913773000759	2138	1	0.41534144059869	748	1004	386	0.130001115311924	0.0330846846846847	0.126273471538513	1.38543988084139
cela1_red_9_68275697	26	64	G	A	PC9	-0.043516946228368	0.0413960946006894	1.10509110028881	0.29315152918902	0.332187808465762	0.940350149381553	2138	1	0.41534144059869	748	1004	386	0.130001115311924	0.0330846846846847	0.126273471538513	1.17519107219327
cela1_red_9_68275697	26	64	G	A	PC6	0.0574240437880993	0.0511133874901299	1.26217105267235	0.261240539688727	0.312700951696388	1.01923325741202	2138	1	0.41534144059869	748	1004	386	0.130001115311924	0.0330846846846847	0.126273471538513	1.23835348139756
cela1_red_9_68330056	26	64	G	A	PC11	-0.0107382207851401	0.0235153172721974	0.208527325351266	0.647924127919179	0.706206489469544	0.142095637615812	2137	0.999532273152479	0.315395414131961	994	938	205	0.48306515428659	-0.0164198600088027	0.447010348525691	1.4675139142207
cela1_red_9_68330056	26	64	G	A	PC5	0.091211582018802	0.060452209420543	2.27654175591818	0.131344452532275	0.191239238629968	1.70804484385496	2137	0.999532273152479	0.315395414131961	994	938	205	0.48306515428659	-0.0164198600088027	0.447010348525691	1.33283488668843
cela1_red_9_68330056	26	64	G	A	PC3	-0.0241529916418033	0.0736265347851528	0.107615081805509	0.742875840926725	0.780549274846442	0.0776198024510245	2137	0.999532273152479	0.315395414131961	994	938	205	0.48306515428659	-0.0164198600088027	0.447010348525691	1.38643849130396
cela1_red_9_68330056	26	64	G	A	PC1	-0.153123979566256	0.155704721598078	0.967125535640747	0.32539810973924	0.398628952725021	0.71245820683841	2137	0.999532273152479	0.315395414131961	994	938	205	0.48306515428659	-0.0164198600088027	0.447010348525691	1.35744879679672
cela1_red_9_68330056	26	64	G	A	PC10	0.0306090229187877	0.0309241322834485	0.979724318987739	0.322266876838827	0.38590745538961	0.751798361903642	2137	0.999532273152479	0.315395414131961	994	938	205	0.48306515428659	-0.0164198600088027	0.447010348525691	1.303174319916
cela1_red_9_68330056	26	64	G	A	PC6	0.0767287631851088	0.0546640059060522	1.97021438750207	0.160425107781112	0.207184011728483	1.59099515372506	2137	0.999532273152479	0.315395414131961	994	938	205	0.48306515428659	-0.0164198600088027	0.447010348525691	1.23835348139756
cela1_red_9_68330056	26	64	G	A	PC7	0.105601930321505	0.0478960327338895	4.86121276647991	0.0274670219984664	0.0581045427559959	3.59067771212167	2137	0.999532273152479	0.315395414131961	994	938	205	0.48306515428659	-0.0164198600088027	0.447010348525691	1.3538426882672
cela1_red_9_68330056	26	64	G	A	PC8	-0.0329994340637115	0.0446178606213464	0.547010293313772	0.45954186631649	0.503714949292928	0.447100829429467	2137	0.999532273152479	0.315395414131961	994	938	205	0.48306515428659	-0.0164198600088027	0.447010348525691	1.22346069903694
cela1_red_9_68330056	26	64	G	A	PC4	0.0378573075989455	0.0607134964827704	0.388802419208468	0.5329295736078	0.56028630520475	0.339208745900725	2137	0.999532273152479	0.315395414131961	994	938	205	0.48306515428659	-0.0164198600088027	0.447010348525691	1.14620399357939
cela1_red_9_68330056	26	64	G	A	PC2	-0.194277232972139	0.0884581685172782	4.82356274391503	0.0280732615495939	0.0620543001560609	3.48161101078283	2137	0.999532273152479	0.315395414131961	994	938	205	0.48306515428659	-0.0164198600088027	0.447010348525691	1.38543988084139
cela1_red_9_68330056	26	64	G	A	PC9	-0.00308991216187013	0.0441735023032149	0.0048929254640493	0.944233894598789	0.948551959538205	0.00416351483586202	2137	0.999532273152479	0.315395414131961	994	938	205	0.48306515428659	-0.0164198600088027	0.447010348525691	1.17519107219327
cela1_red_9_68378870	26	64	G	A	PC10	0.0268417766984444	0.0291824063495011	0.846019390730703	0.357680877310681	0.420399224052704	0.649198942767103	2138	1	0.371375116931712	866	956	316	0.0517194220499478	0.0423301247451121	0.0507206341117994	1.303174319916
cela1_red_9_68378870	26	64	G	A	PC8	0.0100436771266647	0.0422457555992822	0.0565222343816938	0.812079614312345	0.829815099607589	0.0461986514370146	2138	1	0.371375116931712	866	956	316	0.0517194220499478	0.0423301247451121	0.0507206341117994	1.22346069903694
cela1_red_9_68378870	26	64	G	A	PC4	0.077794610835373	0.0573948296503737	1.83718750374301	0.175280947046865	0.20550047812727	1.60284514277934	2138	1	0.371375116931712	866	956	316	0.0517194220499478	0.0423301247451121	0.0507206341117994	1.14620399357939
cela1_red_9_68378870	26	64	G	A	PC5	0.0534994913758463	0.0576040689868765	0.862567285492949	0.353021250919694	0.421127232844559	0.647167397933356	2138	1	0.371375116931712	866	956	316	0.0517194220499478	0.0423301247451121	0.0507206341117994	1.33283488668843
cela1_red_9_68378870	26	64	G	A	PC2	-0.235111927470721	0.0839337575381952	7.84650022940307	0.00509191848537294	0.0173210854384117	5.66354436443523	2138	1	0.371375116931712	866	956	316	0.0517194220499478	0.0423301247451121	0.0507206341117994	1.38543988084139
cela1_red_9_68378870	26	64	G	A	PC6	-0.0645917202808253	0.051902813035264	1.54871644452121	0.213325028484597	0.263433043389185	1.25062550215742	2138	1	0.371375116931712	866	956	316	0.0517194220499478	0.0423301247451121	0.0507206341117994	1.23835348139756
cela1_red_9_68378870	26	64	G	A	PC7	-0.0124961009431701	0.0452499048938534	0.0762629688640439	0.782427092793867	0.812392263880732	0.0563307461974434	2138	1	0.371375116931712	866	956	316	0.0517194220499478	0.0423301247451121	0.0507206341117994	1.3538426882672
cela1_red_9_68378870	26	64	G	A	PC9	0.0645148541254737	0.0417515753271225	2.38766672088218	0.122296041482574	0.154045536546334	2.03172639528825	2138	1	0.371375116931712	866	956	316	0.0517194220499478	0.0423301247451121	0.0507206341117994	1.17519107219327
cela1_red_9_68378870	26	64	G	A	PC3	-0.0237708614666822	0.0698640987524766	0.115766184573862	0.73367255852663	0.772610547901091	0.0834989689769669	2138	1	0.371375116931712	866	956	316	0.0517194220499478	0.0423301247451121	0.0507206341117994	1.38643849130396
cela1_red_9_68378870	26	64	G	A	PC11	-0.0339860072793684	0.0221794870354176	2.34799569851311	0.125444203082794	0.205905776000699	1.59998189847486	2138	1	0.371375116931712	866	956	316	0.0517194220499478	0.0423301247451121	0.0507206341117994	1.4675139142207
cela1_red_9_68378870	26	64	G	A	PC1	0.0242112526910712	0.148609200622389	0.0265425793694098	0.870582262067697	0.88879189883453	0.0195532821805467	2138	1	0.371375116931712	866	956	316	0.0517194220499478	0.0423301247451121	0.0507206341117994	1.35744879679672
cela1_red_9_68415478	26	64	G	A	PC5	-0.00924894113596088	0.0601148979986366	0.0236711742153197	0.87772454502829	0.893982442475457	0.0177600199782685	2138	1	0.281805425631431	1107	857	174	0.669030105413109	0.00973448577307998	0.653118801665513	1.33283488668843
cela1_red_9_68415478	26	64	G	A	PC8	-0.0234868986531179	0.0443233287058134	0.280793215494969	0.596181785975191	0.631889366321092	0.229507343975984	2138	1	0.281805425631431	1107	857	174	0.669030105413109	0.00973448577307998	0.653118801665513	1.22346069903694
cela1_red_9_68415478	26	64	G	A	PC3	0.0251934065338249	0.0731830722946249	0.118509322189074	0.730656907143277	0.770007270767776	0.0854775187881684	2138	1	0.281805425631431	1107	857	174	0.669030105413109	0.00973448577307998	0.653118801665513	1.38643849130396
cela1_red_9_68415478	26	64	G	A	PC6	-0.016682340960987	0.0543250084849257	0.0943005836823447	0.758779435094681	0.782584284713537	0.076149972603881	2138	1	0.281805425631431	1107	857	174	0.669030105413109	0.00973448577307998	0.653118801665513	1.23835348139756
cela1_red_9_68415478	26	64	G	A	PC10	0.00190638427817922	0.0307622637562651	0.00384046943036509	0.950585511247449	0.956706999020616	0.00294701128749426	2138	1	0.281805425631431	1107	857	174	0.669030105413109	0.00973448577307998	0.653118801665513	1.303174319916
cela1_red_9_68415478	26	64	G	A	PC9	0.0842365493389374	0.04376864773502	3.70403326500588	0.0542811074068487	0.0758406452820521	3.15185619823761	2138	1	0.281805425631431	1107	857	174	0.669030105413109	0.00973448577307998	0.653118801665513	1.17519107219327
cela1_red_9_68415478	26	64	G	A	PC1	0.127557951114746	0.15483722698555	0.678678826075022	0.410042037127693	0.479514873819697	0.499966427961449	2138	1	0.281805425631431	1107	857	174	0.669030105413109	0.00973448577307998	0.653118801665513	1.35744879679672
cela1_red_9_68415478	26	64	G	A	PC4	0.0369498531542383	0.0602658488835416	0.375909132699024	0.539800772026058	0.566862753629984	0.327960061912824	2138	1	0.281805425631431	1107	857	174	0.669030105413109	0.00973448577307998	0.653118801665513	1.14620399357939
cela1_red_9_68415478	26	64	G	A	PC7	-0.0162171842828507	0.0475785506638917	0.116179228118188	0.733215948922954	0.769567258773587	0.0858144222552826	2138	1	0.281805425631431	1107	857	174	0.669030105413109	0.00973448577307998	0.653118801665513	1.3538426882672
cela1_red_9_68415478	26	64	G	A	PC11	0.00562323764251922	0.0235311624697114	0.0571065745202972	0.811128985537007	0.843619490212958	0.038913821509231	2138	1	0.281805425631431	1107	857	174	0.669030105413109	0.00973448577307998	0.653118801665513	1.4675139142207
cela1_red_9_68415478	26	64	G	A	PC2	-0.0669567770569096	0.0879104262611972	0.580107272441757	0.446270276633592	0.51757791639843	0.418717030210977	2138	1	0.281805425631431	1107	857	174	0.669030105413109	0.00973448577307998	0.653118801665513	1.38543988084139
cela1_red_9_68486039	26	64	G	A	PC6	0.0998198107678154	0.0832058454119319	1.43921543914175	0.230266341632193	0.281009575681357	1.1622008261466	2138	1	0.105472404115996	1714	397	27	0.424132540719735	0.0159430749387708	0.468457184256679	1.23835348139756
cela1_red_9_68486039	26	64	G	A	PC9	-0.0361037662081851	0.0674893772685134	0.286176636289427	0.592681114229529	0.621678854424091	0.2435149849763	2138	1	0.105472404115996	1714	397	27	0.424132540719735	0.0159430749387708	0.468457184256679	1.17519107219327
cela1_red_9_68486039	26	64	G	A	PC5	0.062448102821529	0.0925629612483967	0.455159925881877	0.49989471855877	0.55896604709522	0.341497608164182	2138	1	0.105472404115996	1714	397	27	0.424132540719735	0.0159430749387708	0.468457184256679	1.33283488668843
cela1_red_9_68486039	26	64	G	A	PC4	-0.234337073881248	0.0925141524069688	6.41601922791396	0.0113095396420475	0.0179848501894394	5.5976242133635	2138	1	0.105472404115996	1714	397	27	0.424132540719735	0.0159430749387708	0.468457184256679	1.14620399357939
cela1_red_9_68486039	26	64	G	A	PC11	0.000155707435815845	0.0355925505870993	1.91381733358758e-05	0.996509489746738	0.997118635205354	1.30412210408504e-05	2138	1	0.105472404115996	1714	397	27	0.424132540719735	0.0159430749387708	0.468457184256679	1.4675139142207
cela1_red_9_68486039	26	64	G	A	PC3	-0.0343267193708748	0.112710782122765	0.0927542188462351	0.760704508670315	0.79590344000434	0.0669010702083142	2138	1	0.105472404115996	1714	397	27	0.424132540719735	0.0159430749387708	0.468457184256679	1.38643849130396
cela1_red_9_68486039	26	64	G	A	PC10	-0.0462417858870166	0.0470231607492279	0.967042501116573	0.325418879765124	0.388999586302509	0.742066879570577	2138	1	0.105472404115996	1714	397	27	0.424132540719735	0.0159430749387708	0.468457184256679	1.303174319916
cela1_red_9_68486039	26	64	G	A	PC8	-0.0684311337460088	0.0680181474943074	1.0121802793133	0.314381077601388	0.363051760688833	0.827309189506496	2138	1	0.105472404115996	1714	397	27	0.424132540719735	0.0159430749387708	0.468457184256679	1.22346069903694
cela1_red_9_68486039	26	64	G	A	PC7	-0.131687031803742	0.0732360620120165	3.23322590882601	0.0721584175512114	0.122255548504938	2.3881843413907	2138	1	0.105472404115996	1714	397	27	0.424132540719735	0.0159430749387708	0.468457184256679	1.3538426882672
cela1_red_9_68486039	26	64	G	A	PC1	-0.226424266027346	0.238893333087682	0.898334083627572	0.343228797607525	0.415931818757385	0.661781192592636	2138	1	0.105472404115996	1714	397	27	0.424132540719735	0.0159430749387708	0.468457184256679	1.35744879679672
cela1_red_9_68486039	26	64	G	A	PC2	-0.00441063632023479	0.135775286652839	0.00105526380455512	0.974085418161914	0.977982317209322	0.000761681411909585	2138	1	0.105472404115996	1714	397	27	0.424132540719735	0.0159430749387708	0.468457184256679	1.38543988084139
cela1_red_9_68524912	26	64	G	A	PC5	0.0581137065089281	0.0647615482670983	0.805235115094549	0.369532750866975	0.43699814876278	0.60415218954483	2138	1	0.269878391019645	1136	850	152	0.70120891262169	-0.00882982845507424	0.6825873094737	1.33283488668843
cela1_red_9_68524912	26	64	G	A	PC4	-0.00262854053888111	0.0654034933839248	0.00161520431830064	0.967941965259202	0.970055239335237	0.00140917701155153	2138	1	0.269878391019645	1136	850	152	0.70120891262169	-0.00882982845507424	0.6825873094737	1.14620399357939
cela1_red_9_68524912	26	64	G	A	PC7	0.171193685459511	0.0516494172883071	10.9861273943325	0.000917964237808433	0.00439059470681	8.11477396121536	2138	1	0.269878391019645	1136	850	152	0.70120891262169	-0.00882982845507424	0.6825873094737	1.3538426882672
cela1_red_9_68524912	26	64	G	A	PC1	-0.115501235204847	0.166577138611544	0.480775648195513	0.488071189792715	0.551758720581572	0.35417589917943	2138	1	0.269878391019645	1136	850	152	0.70120891262169	-0.00882982845507424	0.6825873094737	1.35744879679672
cela1_red_9_68524912	26	64	G	A	PC6	0.0637352512195264	0.0585768047214399	1.18388099329508	0.27656731639798	0.32819365910833	0.956012165410958	2138	1	0.269878391019645	1136	850	152	0.70120891262169	-0.00882982845507424	0.6825873094737	1.23835348139756
cela1_red_9_68524912	26	64	G	A	PC10	-0.0193462334639874	0.0334283434149041	0.334937009658964	0.562766357835828	0.612177463909069	0.257016275213706	2138	1	0.269878391019645	1136	850	152	0.70120891262169	-0.00882982845507424	0.6825873094737	1.303174319916
cela1_red_9_68524912	26	64	G	A	PC3	-0.0668727098268962	0.0792379823162796	0.712247654266932	0.398698653488702	0.473530905741709	0.513724668446746	2138	1	0.269878391019645	1136	850	152	0.70120891262169	-0.00882982845507424	0.6825873094737	1.38643849130396
cela1_red_9_68524912	26	64	G	A	PC8	-0.000561626015253652	0.0480248585010717	0.000136760992996089	0.99066936318701	0.991564359142246	0.000111782089202981	2138	1	0.269878391019645	1136	850	152	0.70120891262169	-0.00882982845507424	0.6825873094737	1.22346069903694
cela1_red_9_68524912	26	64	G	A	PC2	-0.0546954542403573	0.0951474991799399	0.330451487402487	0.565393356804659	0.625278999266958	0.238517377745616	2138	1	0.269878391019645	1136	850	152	0.70120891262169	-0.00882982845507424	0.6825873094737	1.38543988084139
cela1_red_9_68524912	26	64	G	A	PC9	0.0208949031059201	0.0475449378000061	0.193139968388654	0.660315997667057	0.685184820021341	0.164347715838408	2138	1	0.269878391019645	1136	850	152	0.70120891262169	-0.00882982845507424	0.6825873094737	1.17519107219327
cela1_red_9_68524912	26	64	G	A	PC11	-0.0134996195752121	0.0255336508336699	0.279522794650152	0.59701416467699	0.66252265914956	0.19047369291799	2138	1	0.269878391019645	1136	850	152	0.70120891262169	-0.00882982845507424	0.6825873094737	1.4675139142207
cela1_red_9_68563793	26	64	G	A	PC5	-0.0212519512292596	0.112532686102328	0.0356648375646733	0.850209313693258	0.870061272707476	0.0267586314860699	2138	1	0.0746024321796071	1834	289	15	0.344583541646839	0.0210087595253996	0.347574415099223	1.33283488668843
cela1_red_9_68563793	26	64	G	A	PC7	-0.0625389787089763	0.0897764805579	0.485262149170625	0.486048397973888	0.549377693645975	0.358433186791975	2138	1	0.0746024321796071	1834	289	15	0.344583541646839	0.0210087595253996	0.347574415099223	1.3538426882672
cela1_red_9_68563793	26	64	G	A	PC6	0.102722478778868	0.101800243626937	1.01820059568015	0.312946213459733	0.364531512653356	0.822221288974004	2138	1	0.0746024321796071	1834	289	15	0.344583541646839	0.0210087595253996	0.347574415099223	1.23835348139756
cela1_red_9_68563793	26	64	G	A	PC2	-0.152501137219634	0.165235531165769	0.851803230521693	0.356042712662626	0.432976832636349	0.614825112443266	2138	1	0.0746024321796071	1834	289	15	0.344583541646839	0.0210087595253996	0.347574415099223	1.38543988084139
cela1_red_9_68563793	26	64	G	A	PC4	0.11331617091996	0.113375005146302	0.998962399856921	0.317561707043455	0.350529379253449	0.87153980046548	2138	1	0.0746024321796071	1834	289	15	0.344583541646839	0.0210087595253996	0.347574415099223	1.14620399357939
cela1_red_9_68563793	26	64	G	A	PC8	-0.12009560948654	0.0832087213064411	2.08313091817321	0.148934416315905	0.191941186300141	1.70265454363427	2138	1	0.0746024321796071	1834	289	15	0.344583541646839	0.0210087595253996	0.347574415099223	1.22346069903694
cela1_red_9_68563793	26	64	G	A	PC3	0.161939820012374	0.137243745514304	1.39226588215225	0.23802281883427	0.316295604660603	1.00420313694754	2138	1	0.0746024321796071	1834	289	15	0.344583541646839	0.0210087595253996	0.347574415099223	1.38643849130396
cela1_red_9_68563793	26	64	G	A	PC9	0.0258873820809647	0.0825386926324538	0.0983696431898178	0.753794967879604	0.7723376047006	0.0837052335721282	2138	1	0.0746024321796071	1834	289	15	0.344583541646839	0.0210087595253996	0.347574415099223	1.17519107219327
cela1_red_9_68563793	26	64	G	A	PC10	0.0188409145083804	0.0578536662020486	0.106057695655274	0.744677823752727	0.775430383489575	0.0813841203240639	2138	1	0.0746024321796071	1834	289	15	0.344583541646839	0.0210087595253996	0.347574415099223	1.303174319916
cela1_red_9_68563793	26	64	G	A	PC11	0.0214101270313903	0.0441100883147457	0.23559313622254	0.627407261044256	0.688660806905997	0.160538945450237	2138	1	0.0746024321796071	1834	289	15	0.344583541646839	0.0210087595253996	0.347574415099223	1.4675139142207
cela1_red_9_68563793	26	64	G	A	PC1	0.182110178885821	0.290108399664919	0.394046827443879	0.530179850870151	0.590038046181636	0.290284855217923	2138	1	0.0746024321796071	1834	289	15	0.344583541646839	0.0210087595253996	0.347574415099223	1.35744879679672
cela1_red_9_68582961	26	64	G	A	PC7	-0.0413232699437767	0.0481962958563496	0.73512643002857	0.391226543036264	0.461195175389466	0.542992503042926	2138	1	0.297942001870907	1067	868	203	0.178827530230784	0.0295407457299529	0.173524596178751	1.3538426882672
cela1_red_9_68582961	26	64	G	A	PC6	0.0303655175251547	0.0546807739251324	0.30838416459483	0.578673423176644	0.617760625461857	0.249027575104646	2138	1	0.297942001870907	1067	868	203	0.178827530230784	0.0295407457299529	0.173524596178751	1.23835348139756
cela1_red_9_68582961	26	64	G	A	PC4	0.0453545848741998	0.060927904216706	0.554127767392549	0.456635978429567	0.486865540168375	0.483446027492982	2138	1	0.297942001870907	1067	868	203	0.178827530230784	0.0295407457299529	0.173524596178751	1.14620399357939
cela1_red_9_68582961	26	64	G	A	PC11	0.065570583181327	0.0235291134644787	7.7661712794055	0.00532337658273863	0.0214228677987522	5.29205972369236	2138	1	0.297942001870907	1067	868	203	0.178827530230784	0.0295407457299529	0.173524596178751	1.4675139142207
cela1_red_9_68582961	26	64	G	A	PC5	-0.0150065390253522	0.0604300325021902	0.0616673701883927	0.803879741413347	0.829689690674335	0.046267824172589	2138	1	0.297942001870907	1067	868	203	0.178827530230784	0.0295407457299529	0.173524596178751	1.33283488668843
cela1_red_9_68582961	26	64	G	A	PC1	0.0313771914361834	0.155838526467009	0.0405395075341114	0.840429403445001	0.862798075343176	0.0298644837505295	2138	1	0.297942001870907	1067	868	203	0.178827530230784	0.0295407457299529	0.173524596178751	1.35744879679672
cela1_red_9_68582961	26	64	G	A	PC10	-0.0121558925936037	0.0310298380726514	0.153466889105574	0.695244048863838	0.731472490220832	0.117763899088701	2138	1	0.297942001870907	1067	868	203	0.178827530230784	0.0295407457299529	0.173524596178751	1.303174319916
cela1_red_9_68582961	26	64	G	A	PC9	0.0100209469006944	0.0443499262270571	0.0510542285564242	0.821238887118466	0.834892713646875	0.0434433427588426	2138	1	0.297942001870907	1067	868	203	0.178827530230784	0.0295407457299529	0.173524596178751	1.17519107219327
cela1_red_9_68582961	26	64	G	A	PC8	-0.00970504359691102	0.0447107752561035	0.0471162351576346	0.828159447148392	0.844421350926182	0.038510624162037	2138	1	0.297942001870907	1067	868	203	0.178827530230784	0.0295407457299529	0.173524596178751	1.22346069903694
cela1_red_9_68582961	26	64	G	A	PC2	0.0823294694117677	0.0887554242341682	0.860440461798401	0.353615460842755	0.430653878407279	0.621059400481418	2138	1	0.297942001870907	1067	868	203	0.178827530230784	0.0295407457299529	0.173524596178751	1.38543988084139
cela1_red_9_68582961	26	64	G	A	PC3	0.0657506850932316	0.073710959051216	0.795676334187571	0.372389226641621	0.448713512992364	0.57389948358923	2138	1	0.297942001870907	1067	868	203	0.178827530230784	0.0295407457299529	0.173524596178751	1.38643849130396
cela1_red_9_68641224	26	64	A	G	PC5	0.0174238653573233	0.0619247153396644	0.0791700601890772	0.778425285499184	0.807447186137043	0.0593997508466962	2138	1	0.353133769878391	873	1020	245	0.0419300434649591	-0.0442602462254529	0.0400847381720036	1.33283488668843
cela1_red_9_68641224	26	64	A	G	PC4	-0.0210707949547093	0.0617858800062959	0.116300978449825	0.733081529810504	0.750077165817137	0.101466212909132	2138	1	0.353133769878391	873	1020	245	0.0419300434649591	-0.0442602462254529	0.0400847381720036	1.14620399357939
cela1_red_9_68641224	26	64	A	G	PC11	-0.0500605167760057	0.0240082704389894	4.34779349092419	0.037056927855427	0.0852059090255197	2.96269319751766	2138	1	0.353133769878391	873	1020	245	0.0419300434649591	-0.0442602462254529	0.0400847381720036	1.4675139142207
cela1_red_9_68641224	26	64	A	G	PC6	-0.106472761834514	0.0557345648517779	3.64945329180542	0.0560876194857982	0.0860360357998961	2.94702065817813	2138	1	0.353133769878391	873	1020	245	0.0419300434649591	-0.0442602462254529	0.0400847381720036	1.23835348139756
cela1_red_9_68641224	26	64	A	G	PC10	0.0102460335280678	0.0315074648333387	0.105751034611211	0.745034369307932	0.77574658491326	0.0811488018103581	2138	1	0.353133769878391	873	1020	245	0.0419300434649591	-0.0442602462254529	0.0400847381720036	1.303174319916
cela1_red_9_68641224	26	64	A	G	PC9	-0.0420190014857677	0.0449799140688827	0.872678372332952	0.350214887639382	0.38883430856145	0.742584242666395	2138	1	0.353133769878391	873	1020	245	0.0419300434649591	-0.0442602462254529	0.0400847381720036	1.17519107219327
cela1_red_9_68641224	26	64	A	G	PC8	0.0410882368994512	0.0454702222593892	0.816546380358289	0.366191861923882	0.413957066525464	0.66740711900353	2138	1	0.353133769878391	873	1020	245	0.0419300434649591	-0.0442602462254529	0.0400847381720036	1.22346069903694
cela1_red_9_68641224	26	64	A	G	PC3	-0.0174721563140246	0.0752645142780021	0.053890533921551	0.816426677678256	0.843706903487378	0.0388697618102528	2138	1	0.353133769878391	873	1020	245	0.0419300434649591	-0.0442602462254529	0.0400847381720036	1.38643849130396
cela1_red_9_68641224	26	64	A	G	PC2	0.037702421810124	0.09054444376435	0.173386342591545	0.677119627891281	0.723515776504416	0.125148947268824	2138	1	0.353133769878391	873	1020	245	0.0419300434649591	-0.0442602462254529	0.0400847381720036	1.38543988084139
cela1_red_9_68641224	26	64	A	G	PC7	0.0967681544362775	0.0488260452682842	3.92791261723154	0.0474908573767584	0.0885077881785178	2.90130651904538	2138	1	0.353133769878391	873	1020	245	0.0419300434649591	-0.0442602462254529	0.0400847381720036	1.3538426882672
cela1_red_9_68641224	26	64	A	G	PC1	-0.22404882847028	0.159329440115023	1.97739437628843	0.159665173124567	0.227456067122209	1.45669905263068	2138	1	0.353133769878391	873	1020	245	0.0419300434649591	-0.0442602462254529	0.0400847381720036	1.35744879679672
cela1_red_9_68691221	26	64	G	A	PC8	-0.0224333739054192	0.0486717956806794	0.212439099286695	0.644862343217559	0.676898757244125	0.17363786139916	2138	1	0.253507951356408	1198	796	144	0.457583951793667	0.0163092232426084	0.452314246848853	1.22346069903694
cela1_red_9_68691221	26	64	G	A	PC5	0.0528464962125603	0.0664022245605217	0.633384073216767	0.426116723987165	0.490597434315142	0.475215707168709	2138	1	0.253507951356408	1198	796	144	0.457583951793667	0.0163092232426084	0.452314246848853	1.33283488668843
cela1_red_9_68691221	26	64	G	A	PC6	0.0225642311158572	0.0597267495115988	0.142726073725419	0.705585826597313	0.734239240479813	0.11525471189724	2138	1	0.253507951356408	1198	796	144	0.457583951793667	0.0163092232426084	0.452314246848853	1.23835348139756
cela1_red_9_68691221	26	64	G	A	PC4	0.0161453692505245	0.0662049522189569	0.0594723378583843	0.807331883913577	0.819812807320887	0.0518863467511247	2138	1	0.253507951356408	1198	796	144	0.457583951793667	0.0163092232426084	0.452314246848853	1.14620399357939
cela1_red_9_68691221	26	64	G	A	PC11	0.0420072771178388	0.0254813038157746	2.71772664036286	0.0992392662179423	0.173559597383233	1.85192563697501	2138	1	0.253507951356408	1198	796	144	0.457583951793667	0.0163092232426084	0.452314246848853	1.4675139142207
cela1_red_9_68691221	26	64	G	A	PC3	-0.0718915567550095	0.0806204277180764	0.795180241478069	0.37253831624034	0.448854975143935	0.573541665544929	2138	1	0.253507951356408	1198	796	144	0.457583951793667	0.0163092232426084	0.452314246848853	1.38643849130396
cela1_red_9_68691221	26	64	G	A	PC10	0.0175337793599256	0.0336154159301194	0.272065890013785	0.601949310573348	0.647731857928339	0.208771678397808	2138	1	0.253507951356408	1198	796	144	0.457583951793667	0.0163092232426084	0.452314246848853	1.303174319916
cela1_red_9_68691221	26	64	G	A	PC9	0.0100202879383883	0.0482969576793829	0.0430448158001502	0.835640909501101	0.848224561947708	0.0366279295500561	2138	1	0.253507951356408	1198	796	144	0.457583951793667	0.0163092232426084	0.452314246848853	1.17519107219327
cela1_red_9_68691221	26	64	G	A	PC1	-0.0586246421017945	0.171313136736612	0.117105980495148	0.732194733234317	0.76897482176241	0.0862691696154527	2138	1	0.253507951356408	1198	796	144	0.457583951793667	0.0163092232426084	0.452314246848853	1.35744879679672
cela1_red_9_68691221	26	64	G	A	PC2	-0.107238764857505	0.0972287725615083	1.21650528559813	0.270047583042014	0.348732403319057	0.878064290208921	2138	1	0.253507951356408	1198	796	144	0.457583951793667	0.0163092232426084	0.452314246848853	1.38543988084139
cela1_red_9_68691221	26	64	G	A	PC7	-0.0988538089972857	0.0523726595138279	3.56268610290265	0.0590920437087897	0.104760307128931	2.63153624403924	2138	1	0.253507951356408	1198	796	144	0.457583951793667	0.0163092232426084	0.452314246848853	1.3538426882672
cela1_red_9_68835780	26	64	C	A	PC4	0.0687178113431254	0.1009980407992	0.462927242567599	0.496259090744246	0.525092963454598	0.403878581090927	2138	1	0.0743685687558466	1838	282	18	0.058361800610446	0.0419594420662237	0.0683396414849414	1.14620399357939
cela1_red_9_68835780	26	64	C	A	PC5	0.0226397907952102	0.101356342832439	0.0498933833516899	0.823248898561007	0.8465840366282	0.0374340316643838	2138	1	0.0743685687558466	1838	282	18	0.058361800610446	0.0419594420662237	0.0683396414849414	1.33283488668843
cela1_red_9_68835780	26	64	C	A	PC9	0.00716760770160794	0.0736709955261412	0.00946575757646161	0.922494409715405	0.928487690102035	0.00805465409024555	2138	1	0.0743685687558466	1838	282	18	0.058361800610446	0.0419594420662237	0.0683396414849414	1.17519107219327
cela1_red_9_68835780	26	64	C	A	PC11	-0.0169074075052642	0.0386451908851681	0.191409340471468	0.661746215189429	0.717985557949824	0.130431022572698	2138	1	0.0743685687558466	1838	282	18	0.058361800610446	0.0419594420662237	0.0683396414849414	1.4675139142207
cela1_red_9_68835780	26	64	C	A	PC8	-0.049844961097792	0.0741382235545891	0.452020541912526	0.501376989784183	0.543298426215184	0.369460614687778	2138	1	0.0743685687558466	1838	282	18	0.058361800610446	0.0419594420662237	0.0683396414849414	1.22346069903694
cela1_red_9_68835780	26	64	C	A	PC2	-0.358540687633511	0.148321413341475	5.84344800157751	0.0156351581322497	0.0400030208965805	4.21775645582595	2138	1	0.0743685687558466	1838	282	18	0.058361800610446	0.0419594420662237	0.0683396414849414	1.38543988084139
cela1_red_9_68835780	26	64	C	A	PC6	0.0740960937791925	0.0908997697696236	0.664454214076947	0.414991828451794	0.463860781160185	0.536562640682424	2138	1	0.0743685687558466	1838	282	18	0.058361800610446	0.0419594420662237	0.0683396414849414	1.23835348139756
cela1_red_9_68835780	26	64	C	A	PC1	-0.165761022002535	0.262169006215271	0.399762576775385	0.527211897562931	0.58735399921206	0.294495510783712	2138	1	0.0743685687558466	1838	282	18	0.058361800610446	0.0419594420662237	0.0683396414849414	1.35744879679672
cela1_red_9_68835780	26	64	C	A	PC3	-0.205702358145423	0.122862320513088	2.80311627920195	0.0940812878829964	0.155054143405962	2.02181077399661	2138	1	0.0743685687558466	1838	282	18	0.058361800610446	0.0419594420662237	0.0683396414849414	1.38643849130396
cela1_red_9_68835780	26	64	C	A	PC7	-0.00326791958452725	0.0798673558653566	0.00167418755312099	0.967362194673115	0.971947697598973	0.00123661897178306	2138	1	0.0743685687558466	1838	282	18	0.058361800610446	0.0419594420662237	0.0683396414849414	1.3538426882672
cela1_red_9_68835780	26	64	C	A	PC10	-0.0201776433199245	0.0511331042964233	0.155717191528865	0.693130601922836	0.729587540978559	0.119490684514795	2138	1	0.0743685687558466	1838	282	18	0.058361800610446	0.0419594420662237	0.0683396414849414	1.303174319916
cela1_red_9_6893813	28	14	A	G	PC9	-0.036109433381033	0.0442439463636425	0.666091103260584	0.41441775493083	0.451535764626208	0.566793876350208	2138	1	0.346585594013096	917	960	261	0.702467868035989	0.00863330618821709	0.689924651473522	1.17519107219327
cela1_red_9_6893813	28	14	A	G	PC11	0.0177374605821415	0.0236762913002844	0.561248944619457	0.453757461096578	0.536295581758031	0.382448806229888	2138	1	0.346585594013096	917	960	261	0.702467868035989	0.00863330618821709	0.689924651473522	1.4675139142207
cela1_red_9_6893813	28	14	A	G	PC5	0.00995155766927912	0.0598832523501381	0.0276166737333306	0.868013211530515	0.885543658816542	0.0207202512547876	2138	1	0.346585594013096	917	960	261	0.702467868035989	0.00863330618821709	0.689924651473522	1.33283488668843
cela1_red_9_6893813	28	14	A	G	PC3	-0.0426296232003672	0.0733942905531887	0.337363764591943	0.561354873891396	0.621810419829766	0.243331216428253	2138	1	0.346585594013096	917	960	261	0.702467868035989	0.00863330618821709	0.689924651473522	1.38643849130396
cela1_red_9_6893813	28	14	A	G	PC4	0.000618511918829199	0.0610188109964712	0.000102746885052075	0.991912450409517	0.992445826649675	8.96410112228059e-05	2138	1	0.346585594013096	917	960	261	0.702467868035989	0.00863330618821709	0.689924651473522	1.14620399357939
cela1_red_9_6893813	28	14	A	G	PC1	-0.131208045707361	0.154202586981793	0.723998413186998	0.394835480848802	0.46520089039433	0.533352281791752	2138	1	0.346585594013096	917	960	261	0.702467868035989	0.00863330618821709	0.689924651473522	1.35744879679672
cela1_red_9_6893813	28	14	A	G	PC7	0.0796482156819942	0.0480792897396619	2.74432799093959	0.0976001018029671	0.154518694113159	2.02706563674107	2138	1	0.346585594013096	917	960	261	0.702467868035989	0.00863330618821709	0.689924651473522	1.3538426882672
cela1_red_9_6893813	28	14	A	G	PC6	-0.0028043773502227	0.0544323179810527	0.00265435645262979	0.958910809186381	0.963073151701304	0.00214345620414793	2138	1	0.346585594013096	917	960	261	0.702467868035989	0.00863330618821709	0.689924651473522	1.23835348139756
cela1_red_9_6893813	28	14	A	G	PC10	-0.0330342388585542	0.031110729088541	1.12747840204884	0.288313840052777	0.352293571422691	0.865178499006579	2138	1	0.346585594013096	917	960	261	0.702467868035989	0.00863330618821709	0.689924651473522	1.303174319916
cela1_red_9_6893813	28	14	A	G	PC8	0.026519580959698	0.0446718307231311	0.3524242733952	0.552744005444285	0.591469477602446	0.288055246623463	2138	1	0.346585594013096	917	960	261	0.702467868035989	0.00863330618821709	0.689924651473522	1.22346069903694
cela1_red_9_6893813	28	14	A	G	PC2	0.0237728750838862	0.0881222118764624	0.0727767467213422	0.787335929353932	0.818718450689516	0.0525297039068518	2138	1	0.346585594013096	917	960	261	0.702467868035989	0.00863330618821709	0.689924651473522	1.38543988084139
cela1_red_9_69052500	26	65	A	G	PC7	-0.00951622940638091	0.0458282851995919	0.0431183954920673	0.835502499625175	0.858359697627895	0.0318488963789841	2136	0.999064546304958	0.385533707865169	825	975	336	0.0911856486875652	0.0365860005204268	0.0912413503839205	1.3538426882672
cela1_red_9_69052500	26	65	A	G	PC11	0.0143385717068062	0.0226799077647927	0.399695461643519	0.527246575050243	0.601751507168449	0.272362297740646	2136	0.999064546304958	0.385533707865169	825	975	336	0.0911856486875652	0.0365860005204268	0.0912413503839205	1.4675139142207
cela1_red_9_69052500	26	65	A	G	PC4	-0.0512350156762267	0.0578621456634566	0.784051659405932	0.37590485557141	0.408198344928471	0.684041988858786	2136	0.999064546304958	0.385533707865169	825	975	336	0.0911856486875652	0.0365860005204268	0.0912413503839205	1.14620399357939
cela1_red_9_69052500	26	65	A	G	PC1	0.0488122112262831	0.147819536811241	0.109041869727837	0.741237601106569	0.776852686629227	0.080328532453785	2136	0.999064546304958	0.385533707865169	825	975	336	0.0911856486875652	0.0365860005204268	0.0912413503839205	1.35744879679672
cela1_red_9_69052500	26	65	A	G	PC10	-0.0139034869881541	0.0296029200287119	0.220586213429955	0.638593615740336	0.680762836528458	0.169268385709268	2136	0.999064546304958	0.385533707865169	825	975	336	0.0911856486875652	0.0365860005204268	0.0912413503839205	1.303174319916
cela1_red_9_69052500	26	65	A	G	PC9	-0.0733088446983296	0.0420373518328531	3.04117948035883	0.0811769151576521	0.107688663826801	2.58781703870762	2136	0.999064546304958	0.385533707865169	825	975	336	0.0911856486875652	0.0365860005204268	0.0912413503839205	1.17519107219327
cela1_red_9_69052500	26	65	A	G	PC5	-0.0195739220855131	0.0574824894838747	0.115953689916458	0.733465163450819	0.768029112915339	0.0869977902548438	2136	0.999064546304958	0.385533707865169	825	975	336	0.0911856486875652	0.0365860005204268	0.0912413503839205	1.33283488668843
cela1_red_9_69052500	26	65	A	G	PC8	-0.00202408689303312	0.0425471543268991	0.00226317047169466	0.962056716869794	0.965694021846305	0.00184981051984436	2136	0.999064546304958	0.385533707865169	825	975	336	0.0911856486875652	0.0365860005204268	0.0912413503839205	1.22346069903694
cela1_red_9_69052500	26	65	A	G	PC3	0.118131772040593	0.070225220334912	2.82974444694726	0.0925330829132689	0.153107259082146	2.04101693994795	2136	0.999064546304958	0.385533707865169	825	975	336	0.0911856486875652	0.0365860005204268	0.0912413503839205	1.38643849130396
cela1_red_9_69052500	26	65	A	G	PC2	0.164130973493468	0.0842494407080698	3.79530810431464	0.051396413290048	0.0979000119704595	2.73942460932315	2136	0.999064546304958	0.385533707865169	825	975	336	0.0911856486875652	0.0365860005204268	0.0912413503839205	1.38543988084139
cela1_red_9_69052500	26	65	A	G	PC6	0.00624429281409147	0.0519689389503899	0.0144370619713028	0.904360898422658	0.914016729751349	0.0116582722043222	2136	0.999064546304958	0.385533707865169	825	975	336	0.0911856486875652	0.0365860005204268	0.0912413503839205	1.23835348139756
cela1_red_9_69146724	26	65	G	A	PC7	0.0274996664144357	0.0596826862803367	0.212303975596318	0.644967533960149	0.69210517917653	0.156815837937603	2138	1	0.249766136576239	1192	824	122	0.204263486772198	-0.0283934358859406	0.18628450953569	1.3538426882672
cela1_red_9_69146724	26	65	G	A	PC4	0.0628263643805573	0.0754816676244874	0.692788842365765	0.405217408873764	0.436896473621905	0.604420195921939	2138	1	0.249766136576239	1192	824	122	0.204263486772198	-0.0283934358859406	0.18628450953569	1.14620399357939
cela1_red_9_69146724	26	65	G	A	PC11	0.012426144108701	0.0291183254767638	0.182112593600252	0.669563962031611	0.72463382804131	0.124095991074101	2138	1	0.249766136576239	1192	824	122	0.204263486772198	-0.0283934358859406	0.18628450953569	1.4675139142207
cela1_red_9_69146724	26	65	G	A	PC10	0.0382529437727587	0.0383558531415172	0.994641166518373	0.31861067236977	0.382314940259379	0.763244909999829	2138	1	0.249766136576239	1192	824	122	0.204263486772198	-0.0283934358859406	0.18628450953569	1.303174319916
cela1_red_9_69146724	26	65	G	A	PC6	-0.0396881941871577	0.0672526562093443	0.348260159124688	0.555099667931586	0.595897212787012	0.281228392665118	2138	1	0.249766136576239	1192	824	122	0.204263486772198	-0.0283934358859406	0.18628450953569	1.23835348139756
cela1_red_9_69146724	26	65	G	A	PC1	-0.270124300748062	0.19223420850408	1.97454012515704	0.159966776808745	0.22779185177059	1.45459639421871	2138	1	0.249766136576239	1192	824	122	0.204263486772198	-0.0283934358859406	0.18628450953569	1.35744879679672
cela1_red_9_69146724	26	65	G	A	PC8	-0.00243834269096759	0.0552444296101075	0.00194810561024017	0.964794921281575	0.968170042643318	0.00159229112285637	2138	1	0.249766136576239	1192	824	122	0.204263486772198	-0.0283934358859406	0.18628450953569	1.22346069903694
cela1_red_9_69146724	26	65	G	A	PC3	0.14435499428811	0.0911447525638039	2.50842018719316	0.113239401204202	0.178597676160389	1.80925457777357	2138	1	0.249766136576239	1192	824	122	0.204263486772198	-0.0283934358859406	0.18628450953569	1.38643849130396
cela1_red_9_69146724	26	65	G	A	PC2	0.0469126172788611	0.109766142799961	0.182659607322251	0.669097509002702	0.716529454887279	0.131842319430938	2138	1	0.249766136576239	1192	824	122	0.204263486772198	-0.0283934358859406	0.18628450953569	1.38543988084139
cela1_red_9_69146724	26	65	G	A	PC5	0.0552643874472764	0.0744518733807809	0.550984600807816	0.457915665663541	0.520252361404918	0.413392991368044	2138	1	0.249766136576239	1192	824	122	0.204263486772198	-0.0283934358859406	0.18628450953569	1.33283488668843
cela1_red_9_69146724	26	65	G	A	PC9	-0.0336388883778323	0.0548686126440113	0.375867965495703	0.539822969764061	0.571706447897898	0.319835620257237	2138	1	0.249766136576239	1192	824	122	0.204263486772198	-0.0283934358859406	0.18628450953569	1.17519107219327
cela1_red_9_69180303	26	65	A	G	PC7	-0.0257474857975646	0.0594470952848206	0.187589435594573	0.664930527945305	0.709716051121129	0.138560733252304	2138	1	0.171188026192703	1467	610	61	0.878805096124871	-0.00545522949586155	0.800306729947789	1.3538426882672
cela1_red_9_69180303	26	65	A	G	PC4	-0.0985013480758802	0.0753927972202265	1.7069650729528	0.191379610706719	0.222335467007529	1.48923322769296	2138	1	0.171188026192703	1467	610	61	0.878805096124871	-0.00545522949586155	0.800306729947789	1.14620399357939
cela1_red_9_69180303	26	65	A	G	PC2	-0.00717160391214522	0.109470177220954	0.00429181455815586	0.94776639833908	0.955614357236619	0.00309779920262538	2138	1	0.171188026192703	1467	610	61	0.878805096124871	-0.00545522949586155	0.800306729947789	1.38543988084139
cela1_red_9_69180303	26	65	A	G	PC1	-0.221163504879845	0.192130657588649	1.32505403586108	0.249687019584401	0.323154741064272	0.976135555895672	2138	1	0.171188026192703	1467	610	61	0.878805096124871	-0.00545522949586155	0.800306729947789	1.35744879679672
cela1_red_9_69180303	26	65	A	G	PC8	-0.0616227211634385	0.0553768767272636	1.23829702297957	0.265799511603647	0.314393928469222	1.01212652270261	2138	1	0.171188026192703	1467	610	61	0.878805096124871	-0.00545522949586155	0.800306729947789	1.22346069903694
cela1_red_9_69180303	26	65	A	G	PC3	-0.0371220247876597	0.09129401933237	0.165340275557439	0.684286698140175	0.729843476484554	0.119255399063492	2138	1	0.171188026192703	1467	610	61	0.878805096124871	-0.00545522949586155	0.800306729947789	1.38643849130396
cela1_red_9_69180303	26	65	A	G	PC10	-0.0259810588508289	0.0385040737606639	0.45530281144451	0.499827431725267	0.554464408096794	0.349379821629588	2138	1	0.171188026192703	1467	610	61	0.878805096124871	-0.00545522949586155	0.800306729947789	1.303174319916
cela1_red_9_69180303	26	65	A	G	PC5	0.000789984577842985	0.0747065985567087	0.000111819951564841	0.991562930673942	0.992691883483008	8.38963270556862e-05	2138	1	0.171188026192703	1467	610	61	0.878805096124871	-0.00545522949586155	0.800306729947789	1.33283488668843
cela1_red_9_69180303	26	65	A	G	PC9	-0.0238268077223747	0.0546988774579855	0.189746988923101	0.663127279879075	0.68781537479022	0.161460543236577	2138	1	0.171188026192703	1467	610	61	0.878805096124871	-0.00545522949586155	0.800306729947789	1.17519107219327
cela1_red_9_69180303	26	65	A	G	PC11	-0.011653856828974	0.0293008749851165	0.158189691004761	0.690828722374753	0.742669360285117	0.10779433807874	2138	1	0.171188026192703	1467	610	61	0.878805096124871	-0.00545522949586155	0.800306729947789	1.4675139142207
cela1_red_9_69180303	26	65	A	G	PC6	0.0351485842608643	0.0676749805804662	0.269748720981484	0.603500382172587	0.640699472358595	0.217828532025489	2138	1	0.171188026192703	1467	610	61	0.878805096124871	-0.00545522949586155	0.800306729947789	1.23835348139756
cela1_red_9_69291900	26	65	C	A	PC4	-0.0897233541434447	0.0766143035183132	1.37148570494302	0.241556783003972	0.274013133327986	1.1965459138387	2134	0.998129092609916	0.168228678537957	1483	584	67	0.314349961978873	0.0221224842088744	0.312155750668507	1.14620399357939
cela1_red_9_69291900	26	65	C	A	PC5	-0.0329717183591773	0.0753774700455775	0.191337479824482	0.661805768263617	0.704770388962274	0.143556776413529	2134	0.998129092609916	0.168228678537957	1483	584	67	0.314349961978873	0.0221224842088744	0.312155750668507	1.33283488668843
cela1_red_9_69291900	26	65	C	A	PC7	-0.0054668845654829	0.0606048170621445	0.00813702252569737	0.928123956525201	0.938204926688112	0.00601031611443133	2134	0.998129092609916	0.168228678537957	1483	584	67	0.314349961978873	0.0221224842088744	0.312155750668507	1.3538426882672
cela1_red_9_69291900	26	65	C	A	PC3	-0.0734565494301478	0.0926294618379442	0.628872734590013	0.427769103933027	0.500635679853239	0.45358862909133	2134	0.998129092609916	0.168228678537957	1483	584	67	0.314349961978873	0.0221224842088744	0.312155750668507	1.38643849130396
cela1_red_9_69291900	26	65	C	A	PC10	-0.0158208287704296	0.0395608897434848	0.159928682415335	0.689222185610908	0.726100378728744	0.12272240173183	2134	0.998129092609916	0.168228678537957	1483	584	67	0.314349961978873	0.0221224842088744	0.312155750668507	1.303174319916
cela1_red_9_69291900	26	65	C	A	PC8	0.00127794832718237	0.0564367326201964	0.000512746686598395	0.981934317214086	0.983666993047862	0.000419095347322565	2134	0.998129092609916	0.168228678537957	1483	584	67	0.314349961978873	0.0221224842088744	0.312155750668507	1.22346069903694
cela1_red_9_69291900	26	65	C	A	PC9	0.0943591609985187	0.0554483204652263	2.89595193595474	0.088802305146453	0.116464080048131	2.46423922413739	2134	0.998129092609916	0.168228678537957	1483	584	67	0.314349961978873	0.0221224842088744	0.312155750668507	1.17519107219327
cela1_red_9_69291900	26	65	C	A	PC11	-0.0438062880529132	0.0305232049303104	2.05974114349609	0.151235859812626	0.236128724420413	1.40355816972944	2134	0.998129092609916	0.168228678537957	1483	584	67	0.314349961978873	0.0221224842088744	0.312155750668507	1.4675139142207
cela1_red_9_69291900	26	65	C	A	PC6	-0.0447524706627553	0.0688162096029569	0.422914462502464	0.51548635506456	0.558956886827871	0.341513524898544	2134	0.998129092609916	0.168228678537957	1483	584	67	0.314349961978873	0.0221224842088744	0.312155750668507	1.23835348139756
cela1_red_9_69291900	26	65	C	A	PC1	-0.0152239843243901	0.192409826552496	0.00626040111332306	0.93693503084864	0.945856578585383	0.00461188748194129	2134	0.998129092609916	0.168228678537957	1483	584	67	0.314349961978873	0.0221224842088744	0.312155750668507	1.35744879679672
cela1_red_9_69291900	26	65	C	A	PC2	0.0202562607972382	0.110412574337684	0.0336574716033189	0.854437315256881	0.876139915612567	0.0242937077737927	2134	0.998129092609916	0.168228678537957	1483	584	67	0.314349961978873	0.0221224842088744	0.312155750668507	1.38543988084139
cela1_red_9_69333478	26	65	A	G	PC4	0.167323892715432	0.103671112733699	2.60495604410232	0.106530111172198	0.131671946135713	2.27268100503428	2135	0.998596819457437	0.114988290398126	1674	431	30	0.671164739325228	0.00814825633566138	0.708700308655954	1.14620399357939
cela1_red_9_69333478	26	65	A	G	PC10	0.0495359447605949	0.0532089666427895	0.866704898929099	0.351869149996157	0.414774986770856	0.665072113287934	2135	0.998596819457437	0.114988290398126	1674	431	30	0.671164739325228	0.00814825633566138	0.708700308655954	1.303174319916
cela1_red_9_69333478	26	65	A	G	PC3	0.167880676563712	0.125261667917258	1.79624280296204	0.180167386172865	0.255022059815492	1.29558059317342	2135	0.998596819457437	0.114988290398126	1674	431	30	0.671164739325228	0.00814825633566138	0.708700308655954	1.38643849130396
cela1_red_9_69333478	26	65	A	G	PC1	-0.451267167558277	0.26067067604267	2.9969749824063	0.0834201396148013	0.137314400772006	2.20779965290662	2135	0.998596819457437	0.114988290398126	1674	431	30	0.671164739325228	0.00814825633566138	0.708700308655954	1.35744879679672
cela1_red_9_69333478	26	65	A	G	PC11	-0.0521049601142739	0.0406789610596444	1.64065939784727	0.200235020133622	0.290352623990353	1.11798558224813	2135	0.998596819457437	0.114988290398126	1674	431	30	0.671164739325228	0.00814825633566138	0.708700308655954	1.4675139142207
cela1_red_9_69333478	26	65	A	G	PC9	-0.0515738926496384	0.075327482598777	0.468762558847614	0.493557000788364	0.527667206907552	0.398881994544731	2135	0.998596819457437	0.114988290398126	1674	431	30	0.671164739325228	0.00814825633566138	0.708700308655954	1.17519107219327
cela1_red_9_69333478	26	65	A	G	PC8	0.0896819025159651	0.0760871112543942	1.38927248333161	0.238527998185098	0.286599513029283	1.13552685789187	2135	0.998596819457437	0.114988290398126	1674	431	30	0.671164739325228	0.00814825633566138	0.708700308655954	1.22346069903694
cela1_red_9_69333478	26	65	A	G	PC5	-0.0357109173328266	0.101738141991547	0.123206723629258	0.725582231715097	0.76109832137774	0.0924395998782556	2135	0.998596819457437	0.114988290398126	1674	431	30	0.671164739325228	0.00814825633566138	0.708700308655954	1.33283488668843
cela1_red_9_69333478	26	65	A	G	PC6	0.0217591725931213	0.0925081190918959	0.0553254624017789	0.814042909933113	0.83259975528648	0.0446766316991662	2135	0.998596819457437	0.114988290398126	1674	431	30	0.671164739325228	0.00814825633566138	0.708700308655954	1.23835348139756
cela1_red_9_69333478	26	65	A	G	PC2	-0.251513145740517	0.149871579440203	2.81632525571901	0.0933098051829069	0.153936553716854	2.03280221297558	2135	0.998596819457437	0.114988290398126	1674	431	30	0.671164739325228	0.00814825633566138	0.708700308655954	1.38543988084139
cela1_red_9_69333478	26	65	A	G	PC7	-0.084486368811838	0.0823920879398644	1.05148304002192	0.305165776538026	0.378162862548332	0.776665597217743	2135	0.998596819457437	0.114988290398126	1674	431	30	0.671164739325228	0.00814825633566138	0.708700308655954	1.3538426882672
cela1_red_9_69370267	26	65	G	A	PC8	-0.0172784880121289	0.0530732408491512	0.105988868521171	0.744757797320835	0.768505447285832	0.0866303826552023	2138	1	0.191300280636109	1389	680	69	0.208759784654213	-0.0279413033241369	0.190949421928896	1.22346069903694
cela1_red_9_69370267	26	65	G	A	PC4	-0.0429251093451638	0.0720854631436552	0.354590775978388	0.551525836809329	0.578072586386796	0.309360967126858	2138	1	0.191300280636109	1389	680	69	0.208759784654213	-0.0279413033241369	0.190949421928896	1.14620399357939
cela1_red_9_69370267	26	65	G	A	PC5	0.0198814794150219	0.0717291452383027	0.0768256219018646	0.781646231836885	0.810264431332086	0.0576407645606773	2138	1	0.191300280636109	1389	680	69	0.208759784654213	-0.0279413033241369	0.190949421928896	1.33283488668843
cela1_red_9_69370267	26	65	G	A	PC3	-0.110784091168038	0.0875753733305279	1.60026093586868	0.205866236238411	0.282666607712442	1.15422425582228	2138	1	0.191300280636109	1389	680	69	0.208759784654213	-0.0279413033241369	0.190949421928896	1.38643849130396
cela1_red_9_69370267	26	65	G	A	PC2	-0.00213544415934975	0.105002322660241	0.000413598187698482	0.983774449568246	0.986214772919461	0.000298532035505792	2138	1	0.191300280636109	1389	680	69	0.208759784654213	-0.0279413033241369	0.190949421928896	1.38543988084139
cela1_red_9_69370267	26	65	G	A	PC9	0.0297204354440612	0.052368264672617	0.322087574122807	0.570355782022832	0.600612884834763	0.274072516158322	2138	1	0.191300280636109	1389	680	69	0.208759784654213	-0.0279413033241369	0.190949421928896	1.17519107219327
cela1_red_9_69370267	26	65	G	A	PC1	0.214277689652581	0.184315375133158	1.35154584364235	0.24500805206515	0.318365025899018	0.99565143586388	2138	1	0.191300280636109	1389	680	69	0.208759784654213	-0.0279413033241369	0.190949421928896	1.35744879679672
cela1_red_9_69370267	26	65	G	A	PC7	-0.0380322027749214	0.0570275652868228	0.444767760159444	0.504830191936993	0.566530402129824	0.328522481979578	2138	1	0.191300280636109	1389	680	69	0.208759784654213	-0.0279413033241369	0.190949421928896	1.3538426882672
cela1_red_9_69370267	26	65	G	A	PC6	0.0633526262870594	0.0648835093509037	0.953368028415424	0.328863473834023	0.380258062974583	0.769867443130607	2138	1	0.191300280636109	1389	680	69	0.208759784654213	-0.0279413033241369	0.190949421928896	1.23835348139756
cela1_red_9_69370267	26	65	G	A	PC10	0.039902172331336	0.0369595626099479	1.16557287983805	0.28031276531906	0.344284878699776	0.894410565052555	2138	1	0.191300280636109	1389	680	69	0.208759784654213	-0.0279413033241369	0.190949421928896	1.303174319916
cela1_red_9_69370267	26	65	G	A	PC11	-0.0391914058532841	0.0284475732915827	1.89797826651934	0.168304790000546	0.255435368163894	1.29332897502865	2138	1	0.191300280636109	1389	680	69	0.208759784654213	-0.0279413033241369	0.190949421928896	1.4675139142207
cela1_red_9_69454054	26	65	G	A	PC5	-0.0552319503518231	0.0884889310604064	0.389585568499303	0.532517324969217	0.58875138186929	0.292298447759925	2138	1	0.120907390084191	1651	457	30	0.918862727394931	-0.00552072833066533	0.797514928975633	1.33283488668843
cela1_red_9_69454054	26	65	G	A	PC9	-0.0183956163064802	0.0649261052173073	0.0802767871230561	0.776922667408248	0.793814145096577	0.0683095617576761	2138	1	0.120907390084191	1651	457	30	0.918862727394931	-0.00552072833066533	0.797514928975633	1.17519107219327
cela1_red_9_69454054	26	65	G	A	PC2	0.056063517140223	0.12945226924776	0.187560483546544	0.664954809167382	0.712918083808982	0.135379734725578	2138	1	0.120907390084191	1651	457	30	0.918862727394931	-0.00552072833066533	0.797514928975633	1.38543988084139
cela1_red_9_69454054	26	65	G	A	PC7	0.133547867944842	0.0706318906601538	3.57496879258435	0.0586565509257347	0.104163626939606	2.64060870850513	2138	1	0.120907390084191	1651	457	30	0.918862727394931	-0.00552072833066533	0.797514928975633	1.3538426882672
cela1_red_9_69454054	26	65	G	A	PC6	-0.161371081715813	0.0806451043694451	4.00401230814583	0.0453920853858305	0.0721535883137236	3.23333552842041	2138	1	0.120907390084191	1651	457	30	0.918862727394931	-0.00552072833066533	0.797514928975633	1.23835348139756
cela1_red_9_69454054	26	65	G	A	PC10	-0.0299363528944409	0.0461008274408609	0.421677412840137	0.516101232431667	0.569465806624833	0.323577134997042	2138	1	0.120907390084191	1651	457	30	0.918862727394931	-0.00552072833066533	0.797514928975633	1.303174319916
cela1_red_9_69454054	26	65	G	A	PC1	-0.121824061412178	0.225930857178823	0.290746869989256	0.589742315540146	0.643505863258929	0.21418625194214	2138	1	0.120907390084191	1651	457	30	0.918862727394931	-0.00552072833066533	0.797514928975633	1.35744879679672
cela1_red_9_69454054	26	65	G	A	PC4	0.0330879967805491	0.0895990445145934	0.13637482079692	0.711911864338512	0.730143909675749	0.11897953729078	2138	1	0.120907390084191	1651	457	30	0.918862727394931	-0.00552072833066533	0.797514928975633	1.14620399357939
cela1_red_9_69454054	26	65	G	A	PC8	0.00831050257290647	0.0660039287102412	0.0158531293616102	0.899803791548852	0.909371360966651	0.0129576122666541	2138	1	0.120907390084191	1651	457	30	0.918862727394931	-0.00552072833066533	0.797514928975633	1.22346069903694
cela1_red_9_69454054	26	65	G	A	PC3	0.185744392189999	0.108309009601591	2.94104894785153	0.0863546378903028	0.145263404806343	2.12129781905106	2138	1	0.120907390084191	1651	457	30	0.918862727394931	-0.00552072833066533	0.797514928975633	1.38643849130396
cela1_red_9_69454054	26	65	G	A	PC11	0.0151460921239622	0.0354885882704686	0.182147720661794	0.669533983393763	0.724608352692328	0.124119927515999	2138	1	0.120907390084191	1651	457	30	0.918862727394931	-0.00552072833066533	0.797514928975633	1.4675139142207
cela1_red_9_69490297	26	65	C	A	PC2	-0.0422944974785016	0.0856096073656224	0.244074679698569	0.621278532164837	0.67468446475022	0.176171252952773	2138	1	0.39289055191768	788	1020	330	0.999999999999999	-5.50297160466652e-05	0.997969787680564	1.38543988084139
cela1_red_9_69490297	26	65	C	A	PC4	0.139796453599714	0.0590271211892153	5.60904730747995	0.0178679749659509	0.0269566468079678	4.89358555623583	2138	1	0.39289055191768	788	1020	330	0.999999999999999	-5.50297160466652e-05	0.997969787680564	1.14620399357939
cela1_red_9_69490297	26	65	C	A	PC5	-0.0575452079408051	0.0582141236579669	0.97715081664093	0.322903237378606	0.39186819102665	0.733137184808215	2138	1	0.39289055191768	788	1020	330	0.999999999999999	-5.50297160466652e-05	0.997969787680564	1.33283488668843
cela1_red_9_69490297	26	65	C	A	PC9	-0.0409689922720242	0.0428945232401062	0.912235298255181	0.339522023170774	0.378292252180978	0.776244237928615	2138	1	0.39289055191768	788	1020	330	0.999999999999999	-5.50297160466652e-05	0.997969787680564	1.17519107219327
cela1_red_9_69490297	26	65	C	A	PC10	-0.0213062800068516	0.0301127993160951	0.500625538694755	0.479225394807045	0.535386018246859	0.384158535848854	2138	1	0.39289055191768	788	1020	330	0.999999999999999	-5.50297160466652e-05	0.997969787680564	1.303174319916
cela1_red_9_69490297	26	65	C	A	PC3	-0.00747846441300495	0.071266884317971	0.0110115718711001	0.916426563387033	0.928986677071601	0.00794234431615043	2138	1	0.39289055191768	788	1020	330	0.999999999999999	-5.50297160466652e-05	0.997969787680564	1.38643849130396
cela1_red_9_69490297	26	65	C	A	PC11	-0.00393798680524825	0.0228800047167273	0.0296234948921121	0.86334729934166	0.887018344135083	0.020186176502349	2138	1	0.39289055191768	788	1020	330	0.999999999999999	-5.50297160466652e-05	0.997969787680564	1.4675139142207
cela1_red_9_69490297	26	65	C	A	PC6	-0.0998525825610466	0.0527074292746445	3.58901219750079	0.0581628061479394	0.0886778092185575	2.89821303158963	2138	1	0.39289055191768	788	1020	330	0.999999999999999	-5.50297160466652e-05	0.997969787680564	1.23835348139756
cela1_red_9_69490297	26	65	C	A	PC1	-0.142185066666199	0.150066585905245	0.897718070735811	0.343394318004722	0.416091715267646	0.661327390656818	2138	1	0.39289055191768	788	1020	330	0.999999999999999	-5.50297160466652e-05	0.997969787680564	1.35744879679672
cela1_red_9_69490297	26	65	C	A	PC7	0.0993021725508648	0.0465920504676735	4.54248867165586	0.0330634890248788	0.0669907978338242	3.35525590308418	2138	1	0.39289055191768	788	1020	330	0.999999999999999	-5.50297160466652e-05	0.997969787680564	1.3538426882672
cela1_red_9_69490297	26	65	C	A	PC8	0.0714004274608318	0.0432562987692159	2.72460099689146	0.0988128123905867	0.135620242109205	2.22696241819305	2138	1	0.39289055191768	788	1020	330	0.999999999999999	-5.50297160466652e-05	0.997969787680564	1.22346069903694
cela1_red_9_69547820	26	65	G	A	PC10	-0.0281923101186063	0.030792872084174	0.838225623017719	0.359904737074993	0.422547786749304	0.643218340177046	2134	0.998129092609916	0.379803186504217	811	1025	298	0.382764450050196	-0.0195565522129157	0.365896379737407	1.303174319916
cela1_red_9_69547820	26	65	G	A	PC11	-0.00198396968043335	0.0234833451822399	0.00713756601451721	0.932671530539394	0.944400346696146	0.00486371266762912	2134	0.998129092609916	0.379803186504217	811	1025	298	0.382764450050196	-0.0195565522129157	0.365896379737407	1.4675139142207
cela1_red_9_69547820	26	65	G	A	PC9	-0.0566295130920349	0.0438458527245434	1.66812508602805	0.196509852020762	0.233493934959146	1.41945010092257	2134	0.998129092609916	0.379803186504217	811	1025	298	0.382764450050196	-0.0195565522129157	0.365896379737407	1.17519107219327
cela1_red_9_69547820	26	65	G	A	PC1	-0.28643390142201	0.154069794346286	3.45631909830385	0.063010438790199	0.110560760561547	2.54618745580681	2134	0.998129092609916	0.379803186504217	811	1025	298	0.382764450050196	-0.0195565522129157	0.365896379737407	1.35744879679672
cela1_red_9_69547820	26	65	G	A	PC5	-0.0267492785239009	0.0597708544574509	0.200283520623867	0.654492093615952	0.698278600190756	0.150268816208355	2134	0.998129092609916	0.379803186504217	811	1025	298	0.382764450050196	-0.0195565522129157	0.365896379737407	1.33283488668843
cela1_red_9_69547820	26	65	G	A	PC2	-0.0823225806664819	0.0878580216861252	0.877960774082804	0.348760815836865	0.425999386958191	0.633705429029234	2134	0.998129092609916	0.379803186504217	811	1025	298	0.382764450050196	-0.0195565522129157	0.365896379737407	1.38543988084139
cela1_red_9_69547820	26	65	G	A	PC6	-0.0631734098222168	0.0539418463702217	1.37156698312173	0.241542836710789	0.292610115500335	1.10757308290831	2134	0.998129092609916	0.379803186504217	811	1025	298	0.382764450050196	-0.0195565522129157	0.365896379737407	1.23835348139756
cela1_red_9_69547820	26	65	G	A	PC4	0.14744792185198	0.0602917748480625	5.98082609456001	0.0144622266603258	0.0223549905404101	5.21794211856036	2134	0.998129092609916	0.379803186504217	811	1025	298	0.382764450050196	-0.0195565522129157	0.365896379737407	1.14620399357939
cela1_red_9_69547820	26	65	G	A	PC7	0.032786411286751	0.047746009129741	0.471534649889478	0.492282003791589	0.55508071410381	0.348293530685609	2134	0.998129092609916	0.379803186504217	811	1025	298	0.382764450050196	-0.0195565522129157	0.365896379737407	1.3538426882672
cela1_red_9_69547820	26	65	G	A	PC3	-0.0215648403904995	0.0731245917270362	0.0869692225133525	0.768066111004188	0.802234259188623	0.0627285112602127	2134	0.998129092609916	0.379803186504217	811	1025	298	0.382764450050196	-0.0195565522129157	0.365896379737407	1.38643849130396
cela1_red_9_69547820	26	65	G	A	PC8	0.0577922741054752	0.0442523820578428	1.70555709253397	0.191562831213662	0.237723481548206	1.39404322008588	2134	0.998129092609916	0.379803186504217	811	1025	298	0.382764450050196	-0.0195565522129157	0.365896379737407	1.22346069903694
cela1_red_9_69664412	26	65	G	A	PC4	-0.147819338075968	0.0795401399955862	3.45374130326118	0.0631087679448593	0.0825891236645211	3.0131995025386	2138	1	0.172591206735267	1454	630	54	0.1506800729038	-0.0317252409381075	0.1356551543296	1.14620399357939
cela1_red_9_69664412	26	65	G	A	PC10	0.0199720090140568	0.0408875681911861	0.238594783303358	0.625222883465276	0.668733303753078	0.183087388737631	2138	1	0.172591206735267	1454	630	54	0.1506800729038	-0.0317252409381075	0.1356551543296	1.303174319916
cela1_red_9_69664412	26	65	G	A	PC5	0.101150940093971	0.0789894249786249	1.63984176152129	0.200347180460461	0.267340680278139	1.23034126574797	2138	1	0.172591206735267	1454	630	54	0.1506800729038	-0.0317252409381075	0.1356551543296	1.33283488668843
cela1_red_9_69664412	26	65	G	A	PC3	-0.120831166986115	0.0966768742918954	1.56211405048763	0.211355950919143	0.288478200908375	1.12670995524544	2138	1	0.172591206735267	1454	630	54	0.1506800729038	-0.0317252409381075	0.1356551543296	1.38643849130396
cela1_red_9_69664412	26	65	G	A	PC6	0.0687574155329372	0.0714934712905551	0.924924576452825	0.336185252864033	0.387459907953788	0.746898676627444	2138	1	0.172591206735267	1454	630	54	0.1506800729038	-0.0317252409381075	0.1356551543296	1.23835348139756
cela1_red_9_69664412	26	65	G	A	PC9	0.0558031588057561	0.0577757691762396	0.932880671141398	0.334115501531406	0.372949970427269	0.793811911283797	2138	1	0.172591206735267	1454	630	54	0.1506800729038	-0.0317252409381075	0.1356551543296	1.17519107219327
cela1_red_9_69664412	26	65	G	A	PC7	0.103784356786137	0.0629725446575353	2.71619728042267	0.0993344136838741	0.156648274613569	2.00628721782969	2138	1	0.172591206735267	1454	630	54	0.1506800729038	-0.0317252409381075	0.1356551543296	1.3538426882672
cela1_red_9_69664412	26	65	G	A	PC2	0.0167621674168201	0.115803109069642	0.0209517309780489	0.884910528427796	0.902127056047644	0.0151228005399446	2138	1	0.172591206735267	1454	630	54	0.1506800729038	-0.0317252409381075	0.1356551543296	1.38543988084139
cela1_red_9_69664412	26	65	G	A	PC11	-0.0152503244708789	0.0315119441686013	0.2342112604187	0.628418672167126	0.689527542429	0.159597301360563	2138	1	0.172591206735267	1454	630	54	0.1506800729038	-0.0317252409381075	0.1356551543296	1.4675139142207
cela1_red_9_69664412	26	65	G	A	PC1	0.376118982605652	0.202795837643389	3.43979397544895	0.063643628536883	0.111416480227154	2.53401379379179	2138	1	0.172591206735267	1454	630	54	0.1506800729038	-0.0317252409381075	0.1356551543296	1.35744879679672
cela1_red_9_69664412	26	65	G	A	PC8	-0.0158852341717153	0.0585842985321783	0.0735232632172345	0.786274332903239	0.806346636257677	0.0600945034647284	2138	1	0.172591206735267	1454	630	54	0.1506800729038	-0.0317252409381075	0.1356551543296	1.22346069903694
cela1_red_9_69731270	26	65	G	A	PC5	-0.0314014091556178	0.0914578136083172	0.117884483657757	0.731340360844568	0.766161570912423	0.0884464271119534	2138	1	0.125350795135641	1625	490	23	0.0380078809149005	-0.0451951472583606	0.0289091878568457	1.33283488668843
cela1_red_9_69731270	26	65	G	A	PC7	0.143339397462756	0.072534040247856	3.90523714244927	0.0481358337080243	0.0894325705197259	2.88455754593441	2138	1	0.125350795135641	1625	490	23	0.0380078809149005	-0.0451951472583606	0.0289091878568457	1.3538426882672
cela1_red_9_69731270	26	65	G	A	PC4	0.0680469395343823	0.0918583083851915	0.548757296246697	0.458825907205431	0.488984256960862	0.478760586527904	2138	1	0.125350795135641	1625	490	23	0.0380078809149005	-0.0451951472583606	0.0289091878568457	1.14620399357939
cela1_red_9_69731270	26	65	G	A	PC2	0.0563992370888464	0.133911923995601	0.177381351252468	0.673633391640562	0.720480781371889	0.128032514225549	2138	1	0.125350795135641	1625	490	23	0.0380078809149005	-0.0451951472583606	0.0289091878568457	1.38543988084139
cela1_red_9_69731270	26	65	G	A	PC1	0.0917939572239198	0.234824897066107	0.152805822891023	0.695868305283366	0.737238797560025	0.112568388031734	2138	1	0.125350795135641	1625	490	23	0.0380078809149005	-0.0451951472583606	0.0289091878568457	1.35744879679672
cela1_red_9_69731270	26	65	G	A	PC3	0.0462860929325864	0.111517939167382	0.172270762384419	0.678101544289204	0.724465531951296	0.124254168839757	2138	1	0.125350795135641	1625	490	23	0.0380078809149005	-0.0451951472583606	0.0289091878568457	1.38643849130396
cela1_red_9_69731270	26	65	G	A	PC11	-0.00561561285964283	0.0357083568212828	0.0247317352067587	0.875037368524557	0.896710122044637	0.0168528113887711	2138	1	0.125350795135641	1625	490	23	0.0380078809149005	-0.0451951472583606	0.0289091878568457	1.4675139142207
cela1_red_9_69731270	26	65	G	A	PC8	0.0417162932758865	0.0675611825127457	0.381256221384721	0.53693169359588	0.576687086932955	0.311621142947077	2138	1	0.125350795135641	1625	490	23	0.0380078809149005	-0.0451951472583606	0.0289091878568457	1.22346069903694
cela1_red_9_69731270	26	65	G	A	PC9	0.0824754035699204	0.0667859993018572	1.52502878625307	0.216860071285969	0.254636368849099	1.29768581666204	2138	1	0.125350795135641	1625	490	23	0.0380078809149005	-0.0451951472583606	0.0289091878568457	1.17519107219327
cela1_red_9_69731270	26	65	G	A	PC10	0.0659617612196222	0.0468469449871573	1.98253990109559	0.15912308900838	0.217420456739788	1.52131596732461	2138	1	0.125350795135641	1625	490	23	0.0380078809149005	-0.0451951472583606	0.0289091878568457	1.303174319916
cela1_red_9_69731270	26	65	G	A	PC6	-0.0871221092512932	0.0827301436000218	1.10899402484196	0.29230072976613	0.343980651638639	0.895539150574675	2138	1	0.125350795135641	1625	490	23	0.0380078809149005	-0.0451951472583606	0.0289091878568457	1.23835348139756
cela1_red_9_69756522	26	65	A	G	PC5	-0.146454576783246	0.12386410296845	1.39802511269599	0.237054511147024	0.30575803726415	1.04891095413141	2138	1	0.0521515434985968	1921	211	6	0.827404081621162	0.00175145687355544	0.935755113433129	1.33283488668843
cela1_red_9_69756522	26	65	A	G	PC4	-0.27989420584535	0.125538889868501	4.9708567572194	0.0257778755535457	0.0372969736151532	4.33679936997627	2138	1	0.0521515434985968	1921	211	6	0.827404081621162	0.00175145687355544	0.935755113433129	1.14620399357939
cela1_red_9_69756522	26	65	A	G	PC7	0.177236901281555	0.0992317751410643	3.19011820878164	0.074084654378168	0.124774359436983	2.35634334507853	2138	1	0.0521515434985968	1921	211	6	0.827404081621162	0.00175145687355544	0.935755113433129	1.3538426882672
cela1_red_9_69756522	26	65	A	G	PC1	0.497713041894404	0.316871070802485	2.4671346853085	0.116249671640929	0.177613651231901	1.81747900261903	2138	1	0.0521515434985968	1921	211	6	0.827404081621162	0.00175145687355544	0.935755113433129	1.35744879679672
cela1_red_9_69756522	26	65	A	G	PC3	-0.0166382569192372	0.15174930943089	0.0120215981211711	0.912692468549789	0.925810301446043	0.0086708485061351	2138	1	0.0521515434985968	1921	211	6	0.827404081621162	0.00175145687355544	0.935755113433129	1.38643849130396
cela1_red_9_69756522	26	65	A	G	PC11	0.0203005763958411	0.0494895164049782	0.168263654853039	0.681659585248095	0.734901042657289	0.114658984301619	2138	1	0.0521515434985968	1921	211	6	0.827404081621162	0.00175145687355544	0.935755113433129	1.4675139142207
cela1_red_9_69756522	26	65	A	G	PC8	-0.070452899794152	0.092415049667239	0.581182252275006	0.445849288564571	0.490681548720141	0.475031402915099	2138	1	0.0521515434985968	1921	211	6	0.827404081621162	0.00175145687355544	0.935755113433129	1.22346069903694
cela1_red_9_69756522	26	65	A	G	PC9	-0.0978111165618952	0.0911736675076072	1.1508999826044	0.283360830989159	0.322364251261128	0.97933009349404	2138	1	0.0521515434985968	1921	211	6	0.827404081621162	0.00175145687355544	0.935755113433129	1.17519107219327
cela1_red_9_69756522	26	65	A	G	PC10	-0.062891533988508	0.06450279309771	0.950664625062437	0.329550180414279	0.393045565126454	0.729499200938611	2138	1	0.0521515434985968	1921	211	6	0.827404081621162	0.00175145687355544	0.935755113433129	1.303174319916
cela1_red_9_69756522	26	65	A	G	PC6	-0.0417831238391395	0.112915000356908	0.136929975897733	0.711352309924871	0.739491334103725	0.110574224528524	2138	1	0.0521515434985968	1921	211	6	0.827404081621162	0.00175145687355544	0.935755113433129	1.23835348139756
cela1_red_9_69756522	26	65	A	G	PC2	0.348199509029367	0.181404715294634	3.68433545719204	0.0549258551473071	0.102944386948387	2.65932539415172	2138	1	0.0521515434985968	1921	211	6	0.827404081621162	0.00175145687355544	0.935755113433129	1.38543988084139
cela1_red_9_69882531	26	65	A	G	PC7	-0.0617695646747374	0.0472074377686787	1.71209643379335	0.190713594715519	0.260778410758544	1.26461992122932	2138	1	0.488540692235734	581	1025	532	0.0627262323267295	0.0406560547628694	0.0600932463290509	1.3538426882672
cela1_red_9_69882531	26	65	A	G	PC4	-0.0246904705225792	0.0598430731811417	0.170227984142043	0.679909270419128	0.699958956716198	0.148514562063644	2138	1	0.488540692235734	581	1025	532	0.0627262323267295	0.0406560547628694	0.0600932463290509	1.14620399357939
cela1_red_9_69882531	26	65	A	G	PC11	0.0304885438137602	0.0232839708103717	1.71458599515059	0.190391440557588	0.27973827104483	1.16836098011452	2138	1	0.488540692235734	581	1025	532	0.0627262323267295	0.0406560547628694	0.0600932463290509	1.4675139142207
cela1_red_9_69882531	26	65	A	G	PC5	0.0218973441718094	0.0593956489491729	0.135916951596613	0.712374336610944	0.749471315160225	0.101975835832384	2138	1	0.488540692235734	581	1025	532	0.0627262323267295	0.0406560547628694	0.0600932463290509	1.33283488668843
cela1_red_9_69882531	26	65	A	G	PC1	0.0394773528682796	0.152256932490618	0.0672267158237459	0.795418320745387	0.82389308540218	0.0495243105908571	2138	1	0.488540692235734	581	1025	532	0.0627262323267295	0.0406560547628694	0.0600932463290509	1.35744879679672
cela1_red_9_69882531	26	65	A	G	PC2	0.109755762944365	0.0868675486582362	1.59639196648247	0.206415272044819	0.28307579647838	1.1522636157355	2138	1	0.488540692235734	581	1025	532	0.0627262323267295	0.0406560547628694	0.0600932463290509	1.38543988084139
cela1_red_9_69882531	26	65	A	G	PC3	-0.00249946625135571	0.0724473134204796	0.00119028232365536	0.972478068798465	0.976624946584526	0.0008585179444462	2138	1	0.488540692235734	581	1025	532	0.0627262323267295	0.0406560547628694	0.0600932463290509	1.38643849130396
cela1_red_9_69882531	26	65	A	G	PC8	-0.00185997910558333	0.0440173487610046	0.00178553500807155	0.966294946538395	0.969526410773424	0.00145941345682543	2138	1	0.488540692235734	581	1025	532	0.0627262323267295	0.0406560547628694	0.0600932463290509	1.22346069903694
cela1_red_9_69882531	26	65	A	G	PC6	-0.00383583167456251	0.0539516908517796	0.0050548580227403	0.943320138166599	0.949057899415209	0.00408191853026939	2138	1	0.488540692235734	581	1025	532	0.0627262323267295	0.0406560547628694	0.0600932463290509	1.23835348139756
cela1_red_9_69882531	26	65	A	G	PC9	0.0715885789407457	0.0434492864256305	2.71470214749008	0.0994275280303254	0.128543292088277	2.31000916508291	2138	1	0.488540692235734	581	1025	532	0.0627262323267295	0.0406560547628694	0.0600932463290509	1.17519107219327
cela1_red_9_69882531	26	65	A	G	PC10	0.0472669368980972	0.0305442973469798	2.39471944302641	0.121745589971442	0.175231933788913	1.83760484413227	2138	1	0.488540692235734	581	1025	532	0.0627262323267295	0.0406560547628694	0.0600932463290509	1.303174319916
cela1_red_9_69941693	26	65	C	A	PC6	0.0508921568480166	0.0540879631157921	0.885320377321958	0.346748599776162	0.397816191496526	0.714917340340352	2138	1	0.413002806361085	742	1026	370	0.655538636627069	0.0102611073260751	0.635241606027443	1.23835348139756
cela1_red_9_69941693	26	65	C	A	PC9	0.0522149525173727	0.0439695688235747	1.4102151016806	0.235020688424352	0.273324090776749	1.19998792966381	2138	1	0.413002806361085	742	1026	370	0.655538636627069	0.0102611073260751	0.635241606027443	1.17519107219327
cela1_red_9_69941693	26	65	C	A	PC8	0.048758470517364	0.0443054105479695	1.2111184425805	0.271110730276812	0.319763880399111	0.989912012321969	2138	1	0.413002806361085	742	1026	370	0.655538636627069	0.0102611073260751	0.635241606027443	1.22346069903694
cela1_red_9_69941693	26	65	C	A	PC7	0.00836844641563579	0.0478816172413966	0.0305458389725741	0.861257470870177	0.880600824529573	0.0225623251780236	2138	1	0.413002806361085	742	1026	370	0.655538636627069	0.0102611073260751	0.635241606027443	1.3538426882672
cela1_red_9_69941693	26	65	C	A	PC10	0.0338279724522018	0.0306804539593674	1.21570547869008	0.270205103039612	0.334115631844031	0.93288016814853	2138	1	0.413002806361085	742	1026	370	0.655538636627069	0.0102611073260751	0.635241606027443	1.303174319916
cela1_red_9_69941693	26	65	C	A	PC4	-0.0641268334019983	0.0603305912235804	1.1298074317586	0.287816417760464	0.32079685959683	0.985694900809421	2138	1	0.413002806361085	742	1026	370	0.655538636627069	0.0102611073260751	0.635241606027443	1.14620399357939
cela1_red_9_69941693	26	65	C	A	PC5	0.027925858674681	0.0602616453464634	0.214748975819294	0.6430703979061	0.688125644907769	0.161121964891586	2138	1	0.413002806361085	742	1026	370	0.655538636627069	0.0102611073260751	0.635241606027443	1.33283488668843
cela1_red_9_69941693	26	65	C	A	PC1	0.299193838027655	0.155298623756317	3.71167614452694	0.0540331050711289	0.0982143511885149	2.73430287262818	2138	1	0.413002806361085	742	1026	370	0.655538636627069	0.0102611073260751	0.635241606027443	1.35744879679672
cela1_red_9_69941693	26	65	C	A	PC3	-0.206603002124401	0.0734016366592313	7.92249125677769	0.00488239971613158	0.0168275090890082	5.71427532232355	2138	1	0.413002806361085	742	1026	370	0.655538636627069	0.0102611073260751	0.635241606027443	1.38643849130396
cela1_red_9_69941693	26	65	C	A	PC2	0.117485586712442	0.0885188222209961	1.76156197249064	0.18442980839359	0.259488827959603	1.27148207356412	2138	1	0.413002806361085	742	1026	370	0.655538636627069	0.0102611073260751	0.635241606027443	1.38543988084139
cela1_red_9_69941693	26	65	C	A	PC11	0.00712876745814849	0.023324794972943	0.0934099686759353	0.759886037516112	0.800814464381975	0.0636518453220521	2138	1	0.413002806361085	742	1026	370	0.655538636627069	0.0102611073260751	0.635241606027443	1.4675139142207
cela1_red_9_6994900	28	14	A	G	PC5	0.123729188110897	0.0599237571731314	4.2633035460639	0.0389441168197842	0.0736980260915731	3.19867343557951	2138	1	0.315949485500468	996	933	209	0.689011677031599	-0.00957391485888895	0.657667919545395	1.33283488668843
cela1_red_9_6994900	28	14	A	G	PC6	0.107605263565904	0.0544656952117096	3.90320110727419	0.048194196743463	0.0758373048677566	3.15192807700527	2138	1	0.315949485500468	996	933	209	0.689011677031599	-0.00957391485888895	0.657667919545395	1.23835348139756
cela1_red_9_6994900	28	14	A	G	PC2	-0.00520389994641787	0.0877574929154674	0.0035163286608757	0.952714244635351	0.959820246366849	0.00253805936259046	2138	1	0.315949485500468	996	933	209	0.689011677031599	-0.00957391485888895	0.657667919545395	1.38543988084139
cela1_red_9_6994900	28	14	A	G	PC1	-0.218648327453934	0.153434315977294	2.03070723459391	0.154148860609416	0.221291967570062	1.49597335780615	2138	1	0.315949485500468	996	933	209	0.689011677031599	-0.00957391485888895	0.657667919545395	1.35744879679672
cela1_red_9_6994900	28	14	A	G	PC8	-0.0892334656711705	0.0445009837213872	4.02083543129204	0.0449414464927874	0.0698541440702313	3.28644429237251	2138	1	0.315949485500468	996	933	209	0.689011677031599	-0.00957391485888895	0.657667919545395	1.22346069903694
cela1_red_9_6994900	28	14	A	G	PC7	-0.0124077272143486	0.047817781592515	0.0673295366392015	0.795265407558474	0.823529972336728	0.0497321714130447	2138	1	0.315949485500468	996	933	209	0.689011677031599	-0.00957391485888895	0.657667919545395	1.3538426882672
cela1_red_9_6994900	28	14	A	G	PC10	-0.0029625891352757	0.0310708652392163	0.00909151285067811	0.92403728596373	0.933434048104197	0.0069764364688096	2138	1	0.315949485500468	996	933	209	0.689011677031599	-0.00957391485888895	0.657667919545395	1.303174319916
cela1_red_9_6994900	28	14	A	G	PC4	0.0229794818021283	0.0604699021805447	0.144411550107026	0.703934134180801	0.722625319337599	0.125991141992146	2138	1	0.315949485500468	996	933	209	0.689011677031599	-0.00957391485888895	0.657667919545395	1.14620399357939
cela1_red_9_6994900	28	14	A	G	PC9	0.0497975598592658	0.0438740356700906	1.28825238942743	0.256370262955894	0.295100073098833	1.0962067530203	2138	1	0.315949485500468	996	933	209	0.689011677031599	-0.00957391485888895	0.657667919545395	1.17519107219327
cela1_red_9_6994900	28	14	A	G	PC3	-0.0321835400284631	0.0733647365882638	0.192438915204808	0.660894434471582	0.709475998244053	0.138800903474497	2138	1	0.315949485500468	996	933	209	0.689011677031599	-0.00957391485888895	0.657667919545395	1.38643849130396
cela1_red_9_6994900	28	14	A	G	PC11	-0.033680474199111	0.0239004628074574	1.98583780178505	0.158776755000735	0.244719707433193	1.35319861879442	2138	1	0.315949485500468	996	933	209	0.689011677031599	-0.00957391485888895	0.657667919545395	1.4675139142207
cela1_red_9_6997985	28	14	A	G	PC5	0.10987851667113	0.0599322784937196	3.36127463336257	0.066746387414594	0.112275321847842	2.5218987489996	2138	1	0.305191768007484	1024	923	191	0.444234105398501	-0.0179495016319956	0.405521530989715	1.33283488668843
cela1_red_9_6997985	28	14	A	G	PC7	-0.0105258889810751	0.0478150355116872	0.0484605796885846	0.825763962774606	0.849939799984424	0.0357948379886071	2138	1	0.305191768007484	1024	923	191	0.444234105398501	-0.0179495016319956	0.405521530989715	1.3538426882672
cela1_red_9_6997985	28	14	A	G	PC2	-0.0120547368128684	0.0877896684207502	0.0188550916868922	0.89078272835221	0.907129806384118	0.0136094621987071	2138	1	0.305191768007484	1024	923	191	0.444234105398501	-0.0179495016319956	0.405521530989715	1.38543988084139
cela1_red_9_6997985	28	14	A	G	PC6	0.0975683614431121	0.0544151133030174	3.21498497397123	0.0729668613090899	0.107121825820952	2.59617711926883	2138	1	0.305191768007484	1024	923	191	0.444234105398501	-0.0179495016319956	0.405521530989715	1.23835348139756
cela1_red_9_6997985	28	14	A	G	PC8	-0.0910790087075957	0.0444707810576533	4.19456642179894	0.0405537222371597	0.0640824533291536	3.42844394192697	2138	1	0.305191768007484	1024	923	191	0.444234105398501	-0.0179495016319956	0.405521530989715	1.22346069903694
cela1_red_9_6997985	28	14	A	G	PC9	0.0317832755489264	0.0438815215683654	0.524606841462016	0.468883122938763	0.504048884687355	0.446401316241226	2138	1	0.305191768007484	1024	923	191	0.444234105398501	-0.0179495016319956	0.405521530989715	1.17519107219327
cela1_red_9_6997985	28	14	A	G	PC1	-0.259168486538964	0.153510057938247	2.85030092645177	0.0913568352355331	0.147323380058038	2.09974839064122	2138	1	0.305191768007484	1024	923	191	0.444234105398501	-0.0179495016319956	0.405521530989715	1.35744879679672
cela1_red_9_6997985	28	14	A	G	PC11	-0.0331655751598945	0.0238582862331482	1.93239799108011	0.164496331233344	0.251170143069594	1.3167834201465	2138	1	0.305191768007484	1024	923	191	0.444234105398501	-0.0179495016319956	0.405521530989715	1.4675139142207
cela1_red_9_6997985	28	14	A	G	PC3	-0.0421466064774194	0.0733525861228404	0.330137124726478	0.565578355223932	0.625568101445518	0.238118839600292	2138	1	0.305191768007484	1024	923	191	0.444234105398501	-0.0179495016319956	0.405521530989715	1.38643849130396
cela1_red_9_6997985	28	14	A	G	PC10	-0.00193127076281136	0.0310433501642616	0.00387034040860712	0.950393958608713	0.95653912571265	0.00296993299319818	2138	1	0.305191768007484	1024	923	191	0.444234105398501	-0.0179495016319956	0.405521530989715	1.303174319916
cela1_red_9_6997985	28	14	A	G	PC4	0.031199500336351	0.0604589286662989	0.266301972450945	0.605823297964004	0.62979869696963	0.232333837556551	2138	1	0.305191768007484	1024	923	191	0.444234105398501	-0.0179495016319956	0.405521530989715	1.14620399357939
cela1_red_9_70015946	26	65	G	A	PC4	0.0173926933669978	0.0628346297205233	0.0766188378799764	0.781932851854682	0.795986012546768	0.0668457258124788	2134	0.998129092609916	0.427366447985005	686	1072	376	0.232599913350787	-0.0263445028282654	0.223400835092458	1.14620399357939
cela1_red_9_70015946	26	65	G	A	PC8	-0.0426833768960792	0.0461665314924517	0.854797116516568	0.355198789451503	0.403230451302296	0.69867149569204	2134	0.998129092609916	0.427366447985005	686	1072	376	0.232599913350787	-0.0263445028282654	0.223400835092458	1.22346069903694
cela1_red_9_70015946	26	65	G	A	PC7	0.0231281337474914	0.0495407368978329	0.21794969008222	0.640606611950725	0.688250368027351	0.160985978630336	2134	0.998129092609916	0.427366447985005	686	1072	376	0.232599913350787	-0.0263445028282654	0.223400835092458	1.3538426882672
cela1_red_9_70015946	26	65	G	A	PC2	-0.0173490935747834	0.0906386802424421	0.0366375506909931	0.848204871878512	0.870818990148078	0.0264447062609045	2134	0.998129092609916	0.427366447985005	686	1072	376	0.232599913350787	-0.0263445028282654	0.223400835092458	1.38543988084139
cela1_red_9_70015946	26	65	G	A	PC6	-0.00781935953508924	0.0563903113539796	0.0192279675259037	0.889714918683964	0.900834246829247	0.0155270428151127	2134	0.998129092609916	0.427366447985005	686	1072	376	0.232599913350787	-0.0263445028282654	0.223400835092458	1.23835348139756
cela1_red_9_70015946	26	65	G	A	PC9	-0.0658360670100857	0.0454935524842208	2.0942477370234	0.147854470353714	0.181897957467744	1.78204871239779	2134	0.998129092609916	0.427366447985005	686	1072	376	0.232599913350787	-0.0263445028282654	0.223400835092458	1.17519107219327
cela1_red_9_70015946	26	65	G	A	PC3	0.17769400042556	0.0757012683806754	5.50984291179708	0.0189097452152703	0.0462051845104975	3.97409834360198	2134	0.998129092609916	0.427366447985005	686	1072	376	0.232599913350787	-0.0263445028282654	0.223400835092458	1.38643849130396
cela1_red_9_70015946	26	65	G	A	PC1	0.0768690906219458	0.158467523150723	0.235300552378261	0.627621100264781	0.67716009939744	0.173340278420459	2134	0.998129092609916	0.427366447985005	686	1072	376	0.232599913350787	-0.0263445028282654	0.223400835092458	1.35744879679672
cela1_red_9_70015946	26	65	G	A	PC10	0.0798963329064729	0.0321720613997026	6.16731193663032	0.0130132190985724	0.0295973130352385	4.73253028576244	2134	0.998129092609916	0.427366447985005	686	1072	376	0.232599913350787	-0.0263445028282654	0.223400835092458	1.303174319916
cela1_red_9_70015946	26	65	G	A	PC11	0.00727341949488589	0.0246678026018193	0.08693934094563	0.768104817698082	0.807697070140538	0.0592426007707039	2134	0.998129092609916	0.427366447985005	686	1072	376	0.232599913350787	-0.0263445028282654	0.223400835092458	1.4675139142207
cela1_red_9_70015946	26	65	G	A	PC5	-0.0503448004317878	0.0618545050570168	0.662470547614176	0.415689099659944	0.480804180243684	0.49703872117285	2134	0.998129092609916	0.427366447985005	686	1072	376	0.232599913350787	-0.0263445028282654	0.223400835092458	1.33283488668843
cela1_red_9_70077009	26	65	G	A	PC3	-0.181690927711869	0.0834032001512992	4.74570846561347	0.0293714572615874	0.0642960556580438	3.42294915741274	2138	1	0.238306828811974	1241	775	122	0.952497106336615	0.00150140875710292	0.944673802127581	1.38643849130396
cela1_red_9_70077009	26	65	G	A	PC11	0.0580213412437047	0.0268905408711284	4.65560850126416	0.0309522598958889	0.0748902152312017	3.17244590061447	2138	1	0.238306828811974	1241	775	122	0.952497106336615	0.00150140875710292	0.944673802127581	1.4675139142207
cela1_red_9_70077009	26	65	G	A	PC8	0.00440195776384248	0.0506737652961228	0.00754614926316143	0.930775978855367	0.9374018521361	0.00616787222433991	2138	1	0.238306828811974	1241	775	122	0.952497106336615	0.00150140875710292	0.944673802127581	1.22346069903694
cela1_red_9_70077009	26	65	G	A	PC4	0.100135733639946	0.0689787875201955	2.10740038716864	0.146588153452511	0.175116176339906	1.83859103525507	2138	1	0.238306828811974	1241	775	122	0.952497106336615	0.00150140875710292	0.944673802127581	1.14620399357939
cela1_red_9_70077009	26	65	G	A	PC9	0.016948847821292	0.0501365255027741	0.114280437183019	0.735322572276773	0.755162186975761	0.0972441332197464	2138	1	0.238306828811974	1241	775	122	0.952497106336615	0.00150140875710292	0.944673802127581	1.17519107219327
cela1_red_9_70077009	26	65	G	A	PC7	0.0126002713434412	0.0545554877840571	0.0533436721398291	0.817343942259174	0.842655014146022	0.0394016768728902	2138	1	0.238306828811974	1241	775	122	0.952497106336615	0.00150140875710292	0.944673802127581	1.3538426882672
cela1_red_9_70077009	26	65	G	A	PC1	0.0876304097383078	0.176062656544971	0.247728049796698	0.61867939014466	0.669237515994682	0.182495317968001	2138	1	0.238306828811974	1241	775	122	0.952497106336615	0.00150140875710292	0.944673802127581	1.35744879679672
cela1_red_9_70077009	26	65	G	A	PC2	0.0876977922017633	0.100277205329671	0.764844021647793	0.381816836879183	0.457477763127215	0.552058614902363	2138	1	0.238306828811974	1241	775	122	0.952497106336615	0.00150140875710292	0.944673802127581	1.38543988084139
cela1_red_9_70077009	26	65	G	A	PC10	-0.0285557433126028	0.0352573233753232	0.655976469305121	0.41798400493705	0.478023905419233	0.503368167466196	2138	1	0.238306828811974	1241	775	122	0.952497106336615	0.00150140875710292	0.944673802127581	1.303174319916
cela1_red_9_70077009	26	65	G	A	PC5	0.0124922570762774	0.0683317771924418	0.033422304653949	0.854941074623952	0.874177576655411	0.0250761028149483	2138	1	0.238306828811974	1241	775	122	0.952497106336615	0.00150140875710292	0.944673802127581	1.33283488668843
cela1_red_9_70077009	26	65	G	A	PC6	-0.0126493875525664	0.0619062722439436	0.0417512700386089	0.838094631399117	0.854314044128085	0.0337151473030867	2138	1	0.238306828811974	1241	775	122	0.952497106336615	0.00150140875710292	0.944673802127581	1.23835348139756
cela1_red_9_70096939	26	65	A	G	PC3	0.0763395492824228	0.0757702040926311	1.01508466965623	0.313687783473751	0.392186306898804	0.732152689082901	2136	0.999064546304958	0.298689138576779	1047	902	187	0.756638523970238	-0.00796464251185489	0.71251159749027	1.38643849130396
cela1_red_9_70096939	26	65	A	G	PC2	-0.143976838986882	0.0909559742834731	2.5056638560204	0.113437674157794	0.178679966693684	1.80856917046353	2136	0.999064546304958	0.298689138576779	1047	902	187	0.756638523970238	-0.00796464251185489	0.71251159749027	1.38543988084139
cela1_red_9_70096939	26	65	A	G	PC4	0.0235797535869346	0.0626870962619641	0.141488850438	0.706805356910411	0.725331740062998	0.123441247134513	2136	0.999064546304958	0.298689138576779	1047	902	187	0.756638523970238	-0.00796464251185489	0.71251159749027	1.14620399357939
cela1_red_9_70096939	26	65	A	G	PC11	-0.0386714262998726	0.0243864990748389	2.51467269149055	0.112791049855735	0.190524169225158	1.71355969243121	2136	0.999064546304958	0.298689138576779	1047	902	187	0.756638523970238	-0.00796464251185489	0.71251159749027	1.4675139142207
cela1_red_9_70096939	26	65	A	G	PC9	0.0437874852454148	0.0455629065775095	0.923585627186579	0.336535261586972	0.375341995789747	0.785902521760039	2136	0.999064546304958	0.298689138576779	1047	902	187	0.756638523970238	-0.00796464251185489	0.71251159749027	1.17519107219327
cela1_red_9_70096939	26	65	A	G	PC8	0.026681036438898	0.0459597932861037	0.337015021344032	0.561557296582113	0.599692161448518	0.275460439071984	2136	0.999064546304958	0.298689138576779	1047	902	187	0.756638523970238	-0.00796464251185489	0.71251159749027	1.22346069903694
cela1_red_9_70096939	26	65	A	G	PC10	0.0174491782366492	0.031977358268145	0.29775892799644	0.585290794530656	0.632647664654843	0.228487412194888	2136	0.999064546304958	0.298689138576779	1047	902	187	0.756638523970238	-0.00796464251185489	0.71251159749027	1.303174319916
cela1_red_9_70096939	26	65	A	G	PC5	-0.0710479570964695	0.0618523780195742	1.31944225027181	0.250692173846988	0.319754163513463	0.989951766306262	2136	0.999064546304958	0.298689138576779	1047	902	187	0.756638523970238	-0.00796464251185489	0.71251159749027	1.33283488668843
cela1_red_9_70096939	26	65	A	G	PC1	0.0669265105799076	0.159335074946114	0.176430468217647	0.674458957655231	0.71846097027793	0.129972098125531	2136	0.999064546304958	0.298689138576779	1047	902	187	0.756638523970238	-0.00796464251185489	0.71251159749027	1.35744879679672
cela1_red_9_70096939	26	65	A	G	PC6	-0.0698573874561861	0.0560228577705006	1.55487027825418	0.212417893664094	0.262486571655398	1.25559486981004	2136	0.999064546304958	0.298689138576779	1047	902	187	0.756638523970238	-0.00796464251185489	0.71251159749027	1.23835348139756
cela1_red_9_70096939	26	65	A	G	PC7	0.0208946562812872	0.049647544266057	0.17712298364906	0.673857450725914	0.717573208843454	0.130829811457461	2136	0.999064546304958	0.298689138576779	1047	902	187	0.756638523970238	-0.00796464251185489	0.71251159749027	1.3538426882672
cela1_red_9_70103268	26	65	G	A	PC3	0.325420227438393	0.11204251428686	8.43574409266884	0.00367916301558879	0.0136375234536625	6.08447049442126	2138	1	0.129092609915809	1625	474	39	0.501056900765223	0.0140218558819409	0.521364062823989	1.38643849130396
cela1_red_9_70103268	26	65	G	A	PC10	0.0117288270153798	0.0470951301365245	0.0620236270460008	0.803325638873135	0.827303589482158	0.0475942673962443	2138	1	0.129092609915809	1625	474	39	0.501056900765223	0.0140218558819409	0.521364062823989	1.303174319916
cela1_red_9_70103268	26	65	G	A	PC4	0.153952617367892	0.0926168021631993	2.76308719409492	0.0964619271400606	0.120512953223145	2.41064174402873	2138	1	0.129092609915809	1625	474	39	0.501056900765223	0.0140218558819409	0.521364062823989	1.14620399357939
cela1_red_9_70103268	26	65	G	A	PC2	-0.185204870137208	0.135278693028245	1.87432979037071	0.170980005993528	0.244775779739566	1.35287702937525	2138	1	0.129092609915809	1625	474	39	0.501056900765223	0.0140218558819409	0.521364062823989	1.38543988084139
cela1_red_9_70103268	26	65	G	A	PC6	-0.00356163832941919	0.0823820864976374	0.0018691065462848	0.965515668036995	0.969009717386288	0.001509348158149	2138	1	0.129092609915809	1625	474	39	0.501056900765223	0.0140218558819409	0.521364062823989	1.23835348139756
cela1_red_9_70103268	26	65	G	A	PC5	-0.075521574743013	0.0915049181366116	0.681166373735846	0.409185376685178	0.474677828115938	0.511065834589818	2138	1	0.129092609915809	1625	474	39	0.501056900765223	0.0140218558819409	0.521364062823989	1.33283488668843
cela1_red_9_70103268	26	65	G	A	PC11	-0.0185488974074756	0.0357276269348037	0.269542875160722	0.603638580395916	0.668235429294258	0.183673130829467	2138	1	0.129092609915809	1625	474	39	0.501056900765223	0.0140218558819409	0.521364062823989	1.4675139142207
cela1_red_9_70103268	26	65	G	A	PC8	-0.056152081518105	0.0677825243233145	0.686271940953845	0.407435333842128	0.453887046474334	0.560926837694134	2138	1	0.129092609915809	1625	474	39	0.501056900765223	0.0140218558819409	0.521364062823989	1.22346069903694
cela1_red_9_70103268	26	65	G	A	PC9	-0.133031621075733	0.0674541352698523	3.88948954219503	0.0485891895558997	0.0688735030135439	3.30966566563174	2138	1	0.129092609915809	1625	474	39	0.501056900765223	0.0140218558819409	0.521364062823989	1.17519107219327
cela1_red_9_70103268	26	65	G	A	PC1	-0.244669385104161	0.236759858926276	1.06793080956399	0.301413295034904	0.375094064232017	0.786719036536828	2138	1	0.129092609915809	1625	474	39	0.501056900765223	0.0140218558819409	0.521364062823989	1.35744879679672
cela1_red_9_70103268	26	65	G	A	PC7	-0.114502870532026	0.0736492718815483	2.41710676272647	0.120016410251759	0.181491604818764	1.78536751992963	2138	1	0.129092609915809	1625	474	39	0.501056900765223	0.0140218558819409	0.521364062823989	1.3538426882672
cela1_red_9_70134312	26	65	G	A	PC10	-0.0213261560343313	0.0407476594596681	0.2739175313034	0.600715883294708	0.646616528417494	0.210192548392956	2138	1	0.140084190832554	1586	505	47	0.369025843442256	0.0195879906815956	0.371492734847625	1.303174319916
cela1_red_9_70134312	26	65	G	A	PC2	0.159012330076956	0.116949282576075	1.84870016127264	0.173934649007401	0.248027900931924	1.33437775744546	2138	1	0.140084190832554	1586	505	47	0.369025843442256	0.0195879906815956	0.371492734847625	1.38543988084139
cela1_red_9_70134312	26	65	G	A	PC6	-0.0332899808946174	0.0720497436776901	0.213482466374201	0.644051468215471	0.677994486726061	0.172392188160422	2138	1	0.140084190832554	1586	505	47	0.369025843442256	0.0195879906815956	0.371492734847625	1.23835348139756
cela1_red_9_70134312	26	65	G	A	PC5	-0.00871818711576062	0.079862316763138	0.0119170445375643	0.913071448438975	0.924666287172348	0.00894112590883141	2138	1	0.140084190832554	1586	505	47	0.369025843442256	0.0195879906815956	0.371492734847625	1.33283488668843
cela1_red_9_70134312	26	65	G	A	PC4	0.0192821373318345	0.0799347196193572	0.0581888040742436	0.809381854659726	0.821734775407176	0.0507665340551904	2138	1	0.140084190832554	1586	505	47	0.369025843442256	0.0195879906815956	0.371492734847625	1.14620399357939
cela1_red_9_70134312	26	65	G	A	PC7	0.0458901189141608	0.0632869108583096	0.525787880191882	0.468383125385527	0.533159004978089	0.388367042011983	2138	1	0.140084190832554	1586	505	47	0.369025843442256	0.0195879906815956	0.371492734847625	1.3538426882672
cela1_red_9_70134312	26	65	G	A	PC9	0.0119051094929403	0.0582404645750835	0.0417846844508985	0.838030753241912	0.850436068470466	0.0355556517059946	2138	1	0.140084190832554	1586	505	47	0.369025843442256	0.0195879906815956	0.371492734847625	1.17519107219327
cela1_red_9_70134312	26	65	G	A	PC3	0.0197527510797653	0.0971755432314359	0.0413181842100645	0.838924980507923	0.862941007054251	0.0298016713104989	2138	1	0.140084190832554	1586	505	47	0.369025843442256	0.0195879906815956	0.371492734847625	1.38643849130396
cela1_red_9_70134312	26	65	G	A	PC8	-0.0156949954750844	0.0587900618137088	0.0712712795758294	0.78949471289761	0.809277417107141	0.0582538365408316	2138	1	0.140084190832554	1586	505	47	0.369025843442256	0.0195879906815956	0.371492734847625	1.22346069903694
cela1_red_9_70134312	26	65	G	A	PC1	-0.0219562536574267	0.205787738982644	0.011383543930256	0.915031987030607	0.927035700312013	0.00838598402909834	2138	1	0.140084190832554	1586	505	47	0.369025843442256	0.0195879906815956	0.371492734847625	1.35744879679672
cela1_red_9_70134312	26	65	G	A	PC11	0.058855366095564	0.0310502831391449	3.59286584653291	0.0580280911871914	0.117654701658795	2.44826697158837	2138	1	0.140084190832554	1586	505	47	0.369025843442256	0.0195879906815956	0.371492734847625	1.4675139142207
cela1_red_9_70243120	26	65	G	A	PC6	0.0350666082846648	0.0549438426019223	0.4073328776877	0.523326344891789	0.566289219339818	0.328931023174417	2138	1	0.448316183348924	668	1023	447	0.137084965227834	0.0326953478205202	0.130642146592423	1.23835348139756
cela1_red_9_70243120	26	65	G	A	PC2	0.11318983973926	0.0889081383705932	1.62080906345895	0.202979012128169	0.279424318147521	1.16988769117475	2138	1	0.448316183348924	668	1023	447	0.137084965227834	0.0326953478205202	0.130642146592423	1.38543988084139
cela1_red_9_70243120	26	65	G	A	PC4	-0.037749246420551	0.0611428176189797	0.381176112179277	0.536974472218487	0.564158346282886	0.332555212086577	2138	1	0.448316183348924	668	1023	447	0.137084965227834	0.0326953478205202	0.130642146592423	1.14620399357939
cela1_red_9_70243120	26	65	G	A	PC10	-0.0145676663688631	0.0311938583761053	0.218093027405773	0.640496793046483	0.682473082090735	0.167355221840031	2138	1	0.448316183348924	668	1023	447	0.137084965227834	0.0326953478205202	0.130642146592423	1.303174319916
cela1_red_9_70243120	26	65	G	A	PC8	0.0574975398163747	0.0448972726178482	1.64005573058149	0.200317821845539	0.246944851390752	1.34050544645404	2138	1	0.448316183348924	668	1023	447	0.137084965227834	0.0326953478205202	0.130642146592423	1.22346069903694
cela1_red_9_70243120	26	65	G	A	PC9	0.0479604562385705	0.0444308407555081	1.16519214667726	0.280391331732377	0.319378072920961	0.991491659737212	2138	1	0.448316183348924	668	1023	447	0.137084965227834	0.0326953478205202	0.130642146592423	1.17519107219327
cela1_red_9_70243120	26	65	G	A	PC5	0.000179650388210463	0.0606462216688048	8.77503428675618e-06	0.997636455206683	0.997952726711489	6.58373694626099e-06	2138	1	0.448316183348924	668	1023	447	0.137084965227834	0.0326953478205202	0.130642146592423	1.33283488668843
cela1_red_9_70243120	26	65	G	A	PC3	0.000914303379930169	0.0740515856331242	0.000152444558149333	0.990148894044763	0.991633616611386	0.000109954072326683	2138	1	0.448316183348924	668	1023	447	0.137084965227834	0.0326953478205202	0.130642146592423	1.38643849130396
cela1_red_9_70243120	26	65	G	A	PC11	0.0351591219390556	0.0237441761714336	2.19261221504199	0.138673956158046	0.221581443925227	1.49409977908546	2138	1	0.448316183348924	668	1023	447	0.137084965227834	0.0326953478205202	0.130642146592423	1.4675139142207
cela1_red_9_70243120	26	65	G	A	PC7	-0.042124995254319	0.0483078512886409	0.760403817508346	0.383202178540595	0.453590829552265	0.561663348406895	2138	1	0.448316183348924	668	1023	447	0.137084965227834	0.0326953478205202	0.130642146592423	1.3538426882672
cela1_red_9_70243120	26	65	G	A	PC1	0.256198053148228	0.155765604553235	2.7052569435692	0.10001796655045	0.158038201298762	1.99289796414643	2138	1	0.448316183348924	668	1023	447	0.137084965227834	0.0326953478205202	0.130642146592423	1.35744879679672
cela1_red_9_70260560	26	65	G	A	PC4	0.00168897406101626	0.104688441139386	0.000260284612104032	0.987128016672144	0.987976887439392	0.000227084021310386	2138	1	0.101028999064546	1727	390	21	1	-0.00423459359463522	0.843994365479596	1.14620399357939
cela1_red_9_70260560	26	65	G	A	PC2	-0.0462240848123918	0.150463790343088	0.0943784078913313	0.758683009471519	0.794091592597815	0.0681216191308239	2138	1	0.101028999064546	1727	390	21	1	-0.00423459359463522	0.843994365479596	1.38543988084139
cela1_red_9_70260560	26	65	G	A	PC8	0.0363956465706448	0.0770086829956071	0.223367244045814	0.636486138182302	0.669173846039413	0.182570019798462	2138	1	0.101028999064546	1727	390	21	1	-0.00423459359463522	0.843994365479596	1.22346069903694
cela1_red_9_70260560	26	65	G	A	PC11	0.00646736176324572	0.0416125971793709	0.0241548677775807	0.876491507921451	0.897915174134903	0.0164597197638209	2138	1	0.101028999064546	1727	390	21	1	-0.00423459359463522	0.843994365479596	1.4675139142207
cela1_red_9_70260560	26	65	G	A	PC5	0.112595517459417	0.10261278929906	1.20403528986543	0.272516643009161	0.34188125058418	0.90336417653126	2138	1	0.101028999064546	1727	390	21	1	-0.00423459359463522	0.843994365479596	1.33283488668843
cela1_red_9_70260560	26	65	G	A	PC6	0.117544173152509	0.0939505602758485	1.56532118118224	0.210887794743145	0.260888846287494	1.26403422342357	2138	1	0.101028999064546	1727	390	21	1	-0.00423459359463522	0.843994365479596	1.23835348139756
cela1_red_9_70260560	26	65	G	A	PC7	-0.019613188228743	0.0826665434325311	0.0562907240931008	0.812457680285727	0.838425374702454	0.0415784821832942	2138	1	0.101028999064546	1727	390	21	1	-0.00423459359463522	0.843994365479596	1.3538426882672
cela1_red_9_70260560	26	65	G	A	PC9	0.0538263224087678	0.0757884853905809	0.504409155682611	0.477569157588573	0.512374588180064	0.429214591241937	2138	1	0.101028999064546	1727	390	21	1	-0.00423459359463522	0.843994365479596	1.17519107219327
cela1_red_9_70260560	26	65	G	A	PC1	0.313400622962347	0.261793358983038	1.43311968014259	0.231255979082231	0.304187678772782	1.05574492645648	2138	1	0.101028999064546	1727	390	21	1	-0.00423459359463522	0.843994365479596	1.35744879679672
cela1_red_9_70260560	26	65	G	A	PC10	0.0130525041898916	0.053961731789337	0.0585080905135147	0.808869694130064	0.832194281737631	0.044896595658274	2138	1	0.101028999064546	1727	390	21	1	-0.00423459359463522	0.843994365479596	1.303174319916
cela1_red_9_70260560	26	65	G	A	PC3	-0.223865625298476	0.126011885552682	3.15610762782744	0.075643340711707	0.131355297291061	2.27641373751755	2138	1	0.101028999064546	1727	390	21	1	-0.00423459359463522	0.843994365479596	1.38643849130396
cela1_red_9_70342355	26	65	A	C	PC5	0.109016442557562	0.0602180936959534	3.27740419868187	0.0702399408730284	0.116855208219271	2.45897239891802	2138	1	0.421421889616464	722	1030	386	0.594564552230794	0.0120830443493576	0.576437309765045	1.33283488668843
cela1_red_9_70342355	26	65	A	C	PC9	-0.038966521873147	0.0440935846781809	0.780966618935474	0.376845676317816	0.414960176781417	0.664544377007515	2138	1	0.421421889616464	722	1030	386	0.594564552230794	0.0120830443493576	0.576437309765045	1.17519107219327
cela1_red_9_70342355	26	65	A	C	PC2	-0.0697732184694555	0.08859953816453	0.620175487379244	0.430982081239862	0.50345878714369	0.447637963909777	2138	1	0.421421889616464	722	1030	386	0.594564552230794	0.0120830443493576	0.576437309765045	1.38543988084139
cela1_red_9_70342355	26	65	A	C	PC11	-0.0323239399498547	0.0233559259392675	1.91537759797389	0.166367127916355	0.253268235565138	1.30518530653321	2138	1	0.421421889616464	722	1030	386	0.594564552230794	0.0120830443493576	0.576437309765045	1.4675139142207
cela1_red_9_70342355	26	65	A	C	PC6	-0.0240713148171936	0.0542652585000502	0.196768635203107	0.657341851343722	0.690175564930757	0.158895370472929	2138	1	0.421421889616464	722	1030	386	0.594564552230794	0.0120830443493576	0.576437309765045	1.23835348139756
cela1_red_9_70342355	26	65	A	C	PC7	0.0240278002183327	0.0479704225250453	0.250888605202218	0.616450077113221	0.666844070084965	0.18531592139655	2138	1	0.421421889616464	722	1030	386	0.594564552230794	0.0120830443493576	0.576437309765045	1.3538426882672
cela1_red_9_70342355	26	65	A	C	PC8	-0.0513062626733844	0.0443919186588767	1.33577382335773	0.247780640262301	0.296072833615914	1.09179953586511	2138	1	0.421421889616464	722	1030	386	0.594564552230794	0.0120830443493576	0.576437309765045	1.22346069903694
cela1_red_9_70342355	26	65	A	C	PC4	0.0500388902596408	0.0605000987837556	0.684074137500114	0.408187329918744	0.439795032006978	0.596817094803405	2138	1	0.421421889616464	722	1030	386	0.594564552230794	0.0120830443493576	0.576437309765045	1.14620399357939
cela1_red_9_70342355	26	65	A	C	PC3	-0.021188149603597	0.0735280900487641	0.0830384992263227	0.773221193249834	0.806664523664083	0.0598933885254616	2138	1	0.421421889616464	722	1030	386	0.594564552230794	0.0120830443493576	0.576437309765045	1.38643849130396
cela1_red_9_70342355	26	65	A	C	PC10	-0.017952634750391	0.030758897576462	0.340655071169767	0.559451346285703	0.60915717679967	0.261404070018603	2138	1	0.421421889616464	722	1030	386	0.594564552230794	0.0120830443493576	0.576437309765045	1.303174319916
cela1_red_9_70342355	26	65	A	C	PC1	-0.190687974954272	0.155518928037915	1.5034192448816	0.220146003881112	0.292618863921097	1.10753293120841	2138	1	0.421421889616464	722	1030	386	0.594564552230794	0.0120830443493576	0.576437309765045	1.35744879679672
cela1_red_9_70452917	26	65	A	G	PC2	0.14142334214537	0.148917410158218	0.9018851648371	0.342276731640355	0.41976470968073	0.650973872853564	2137	0.999532273152479	0.0882077678989237	1771	355	11	0.176396601860678	-0.0327402769865141	0.11046551325173	1.38543988084139
cela1_red_9_70452917	26	65	A	G	PC5	-0.122337718639529	0.101710552846058	1.44673412363094	0.229052713759523	0.297480126588584	1.08545637428917	2137	0.999532273152479	0.0882077678989237	1771	355	11	0.176396601860678	-0.0327402769865141	0.11046551325173	1.33283488668843
cela1_red_9_70452917	26	65	A	G	PC4	-0.0943888743601743	0.102518701302066	0.847686802892128	0.357207554677418	0.38980181265379	0.739560154772234	2137	0.999532273152479	0.0882077678989237	1771	355	11	0.176396601860678	-0.0327402769865141	0.11046551325173	1.14620399357939
cela1_red_9_70452917	26	65	A	G	PC1	0.302294022717869	0.261044477493601	1.34100408227798	0.246856973894483	0.320259708619405	0.987885572879404	2137	0.999532273152479	0.0882077678989237	1771	355	11	0.176396601860678	-0.0327402769865141	0.11046551325173	1.35744879679672
cela1_red_9_70452917	26	65	A	G	PC11	0.0799777222596391	0.0402811762165373	3.9421557226658	0.0470903963560563	0.101215758747801	2.68628166620091	2137	0.999532273152479	0.0882077678989237	1771	355	11	0.176396601860678	-0.0327402769865141	0.11046551325173	1.4675139142207
cela1_red_9_70452917	26	65	A	G	PC9	0.0220673415051743	0.0744765222748814	0.0877932758862032	0.767001519574113	0.78460483683886	0.0747055333924154	2137	0.999532273152479	0.0882077678989237	1771	355	11	0.176396601860678	-0.0327402769865141	0.11046551325173	1.17519107219327
cela1_red_9_70452917	26	65	A	G	PC6	0.0391238536693536	0.0923730433712041	0.179387735288729	0.671899939933085	0.703496650584342	0.144859878850002	2137	0.999532273152479	0.0882077678989237	1771	355	11	0.176396601860678	-0.0327402769865141	0.11046551325173	1.23835348139756
cela1_red_9_70452917	26	65	A	G	PC3	-0.0824436247410666	0.124277051256301	0.440080652081921	0.507083530606645	0.573163427833895	0.317418085866919	2137	0.999532273152479	0.0882077678989237	1771	355	11	0.176396601860678	-0.0327402769865141	0.11046551325173	1.38643849130396
cela1_red_9_70452917	26	65	A	G	PC7	0.0446177063720091	0.081074028053416	0.302866319811127	0.582091050633401	0.636228527041624	0.223708649783211	2137	0.999532273152479	0.0882077678989237	1771	355	11	0.176396601860678	-0.0327402769865141	0.11046551325173	1.3538426882672
cela1_red_9_70452917	26	65	A	G	PC10	-0.0877083067524575	0.0525267920324007	2.78817287477786	0.0949624468229382	0.143546415169287	2.1395241083001	2137	0.999532273152479	0.0882077678989237	1771	355	11	0.176396601860678	-0.0327402769865141	0.11046551325173	1.303174319916
cela1_red_9_70452917	26	65	A	G	PC8	0.0866128647276416	0.0754417105396471	1.318079946217	0.250936931202938	0.299293966345705	1.07733738178476	2137	0.999532273152479	0.0882077678989237	1771	355	11	0.176396601860678	-0.0327402769865141	0.11046551325173	1.22346069903694
cela1_red_9_70506325	26	65	G	A	PC2	-0.0599867423806412	0.103103604386492	0.338503263348972	0.560694443341856	0.621096754693709	0.244329088566005	2136	0.999064546304958	0.216994382022472	1308	729	99	0.898659887083739	-0.00434498672123297	0.840629459330988	1.38543988084139
cela1_red_9_70506325	26	65	G	A	PC4	0.0923163201394856	0.0707597255024924	1.70209850453425	0.192013767012428	0.222995822488415	1.48498741416778	2136	0.999064546304958	0.216994382022472	1308	729	99	0.898659887083739	-0.00434498672123297	0.840629459330988	1.14620399357939
cela1_red_9_70506325	26	65	G	A	PC11	-0.0243627940897221	0.0274574106045065	0.787290539337782	0.374920666331065	0.463895576977883	0.536479096864891	2136	0.999064546304958	0.216994382022472	1308	729	99	0.898659887083739	-0.00434498672123297	0.840629459330988	1.4675139142207
cela1_red_9_70506325	26	65	G	A	PC7	0.0168069506990215	0.0559419953014048	0.0902613754800319	0.763845133471782	0.796247678919143	0.0666705048247213	2136	0.999064546304958	0.216994382022472	1308	729	99	0.898659887083739	-0.00434498672123297	0.840629459330988	1.3538426882672
cela1_red_9_70506325	26	65	G	A	PC9	0.0539684448202717	0.0514739229416519	1.0992722650051	0.29442586718648	0.333463980340935	0.935398754309389	2136	0.999064546304958	0.216994382022472	1308	729	99	0.898659887083739	-0.00434498672123297	0.840629459330988	1.17519107219327
cela1_red_9_70506325	26	65	G	A	PC5	0.0498849120600322	0.0703315594177986	0.503081014682782	0.478149470344664	0.538970119408147	0.377451865724149	2136	0.999064546304958	0.216994382022472	1308	729	99	0.898659887083739	-0.00434498672123297	0.840629459330988	1.33283488668843
cela1_red_9_70506325	26	65	G	A	PC10	-0.0258851584051	0.0360973016722676	0.514223803235905	0.47331609837909	0.529894816832116	0.394593259993837	2136	0.999064546304958	0.216994382022472	1308	729	99	0.898659887083739	-0.00434498672123297	0.840629459330988	1.303174319916
cela1_red_9_70506325	26	65	G	A	PC1	-0.0496894703122809	0.180980991776085	0.075381158349868	0.783657148892548	0.813703332081758	0.0555314929946168	2136	0.999064546304958	0.216994382022472	1308	729	99	0.898659887083739	-0.00434498672123297	0.840629459330988	1.35744879679672
cela1_red_9_70506325	26	65	G	A	PC6	-0.0293974463549732	0.063669251123941	0.213186514724302	0.644281228694463	0.678205237640743	0.172153200137741	2136	0.999064546304958	0.216994382022472	1308	729	99	0.898659887083739	-0.00434498672123297	0.840629459330988	1.23835348139756
cela1_red_9_70506325	26	65	G	A	PC8	0.024174576391761	0.0520165541591776	0.215990469048835	0.642112110724683	0.674363218282246	0.17654058623939	2136	0.999064546304958	0.216994382022472	1308	729	99	0.898659887083739	-0.00434498672123297	0.840629459330988	1.22346069903694
cela1_red_9_70506325	26	65	G	A	PC3	-0.147526060311748	0.0856911426886315	2.96391415668203	0.085141603258778	0.143708800135438	2.13778986610106	2136	0.999064546304958	0.216994382022472	1308	729	99	0.898659887083739	-0.00434498672123297	0.840629459330988	1.38643849130396
cela1_red_9_70519024	26	65	G	A	PC4	-0.122986077970686	0.0609376280532873	4.07324762360523	0.0435674345594228	0.0594133766816462	3.55368472490241	2138	1	0.439897100093545	671	1053	414	1	0.000525416787366024	0.980617806819234	1.14620399357939
cela1_red_9_70519024	26	65	G	A	PC9	-0.0117443492156076	0.0444151847705487	0.06991896108077	0.791454809155435	0.80729459302573	0.0594958239006014	2138	1	0.439897100093545	671	1053	414	1	0.000525416787366024	0.980617806819234	1.17519107219327
cela1_red_9_70519024	26	65	G	A	PC11	0.0140472332799172	0.0234365407976039	0.359248172785117	0.548924077816479	0.620760221976181	0.244800522369077	2138	1	0.439897100093545	671	1053	414	1	0.000525416787366024	0.980617806819234	1.4675139142207
cela1_red_9_70519024	26	65	G	A	PC5	0.0435496532454894	0.0607363664583939	0.514128630424077	0.473357044713392	0.534546823645274	0.385740676177441	2138	1	0.439897100093545	671	1053	414	1	0.000525416787366024	0.980617806819234	1.33283488668843
cela1_red_9_70519024	26	65	G	A	PC8	0.0305232209134891	0.0446961712856508	0.466358690871681	0.494667127900989	0.536972421449921	0.381179952276996	2138	1	0.439897100093545	671	1053	414	1	0.000525416787366024	0.980617806819234	1.22346069903694
cela1_red_9_70519024	26	65	G	A	PC7	-0.0951852975740869	0.0482390152639641	3.89352418387591	0.0484726089565068	0.0899143641765344	2.87590590665987	2138	1	0.439897100093545	671	1053	414	1	0.000525416787366024	0.980617806819234	1.3538426882672
cela1_red_9_70519024	26	65	G	A	PC1	0.0560307978565441	0.157157210877637	0.127111542264242	0.721445893118259	0.759599635581683	0.0936400272070648	2138	1	0.439897100093545	671	1053	414	1	0.000525416787366024	0.980617806819234	1.35744879679672
cela1_red_9_70519024	26	65	G	A	PC6	0.032538322814694	0.0545529559123766	0.355757243984199	0.55087204806606	0.591967274915351	0.287282467670463	2138	1	0.439897100093545	671	1053	414	1	0.000525416787366024	0.980617806819234	1.23835348139756
cela1_red_9_70519024	26	65	G	A	PC10	-0.0189845783664112	0.0309402488502642	0.376490747570426	0.539487338484169	0.590924482603843	0.288902828897591	2138	1	0.439897100093545	671	1053	414	1	0.000525416787366024	0.980617806819234	1.303174319916
cela1_red_9_70519024	26	65	G	A	PC2	0.0550026934702182	0.0893259184202009	0.379151636034166	0.538057616401733	0.600881276697905	0.27366877572768	2138	1	0.439897100093545	671	1053	414	1	0.000525416787366024	0.980617806819234	1.38543988084139
cela1_red_9_70519024	26	65	G	A	PC3	-0.0129968906017379	0.0741044246763607	0.0307603056816083	0.860776213496648	0.881591865738674	0.0221865635399938	2138	1	0.439897100093545	671	1053	414	1	0.000525416787366024	0.980617806819234	1.38643849130396
cela1_red_9_70555551	26	65	A	G	PC4	0.0643208829839577	0.069095242435876	0.866578091965485	0.351904382590252	0.384570087432392	0.756041766404351	2138	1	0.255378858746492	1181	822	135	0.64924868300232	-0.0109130818929814	0.613007916029805	1.14620399357939
cela1_red_9_70555551	26	65	A	G	PC11	-0.00974724700097195	0.0269093348219363	0.131207305862091	0.717183532554644	0.764931269169911	0.0894078785833977	2138	1	0.255378858746492	1181	822	135	0.64924868300232	-0.0109130818929814	0.613007916029805	1.4675139142207
cela1_red_9_70555551	26	65	A	G	PC2	-0.0758487538616985	0.100106852233107	0.574075865028865	0.44864380672501	0.519762979197373	0.414363606077388	2138	1	0.255378858746492	1181	822	135	0.64924868300232	-0.0109130818929814	0.613007916029805	1.38543988084139
cela1_red_9_70555551	26	65	A	G	PC9	0.0482120643993323	0.0500239522316651	0.928871106859773	0.335156439153577	0.373979180245817	0.790400070965659	2138	1	0.255378858746492	1181	822	135	0.64924868300232	-0.0109130818929814	0.613007916029805	1.17519107219327
cela1_red_9_70555551	26	65	A	G	PC1	0.15962619840491	0.176049746700717	0.822124389692796	0.364559775538601	0.436434416890723	0.60563933728685	2138	1	0.255378858746492	1181	822	135	0.64924868300232	-0.0109130818929814	0.613007916029805	1.35744879679672
cela1_red_9_70555551	26	65	A	G	PC8	0.086919026024347	0.050587439980707	2.95218995416836	0.0857612709942694	0.120332866406031	2.41298307047558	2138	1	0.255378858746492	1181	822	135	0.64924868300232	-0.0109130818929814	0.613007916029805	1.22346069903694
cela1_red_9_70555551	26	65	A	G	PC5	0.0737630117715023	0.0681556164766367	1.17131574405045	0.279131055407898	0.348526353612552	0.878815339956107	2138	1	0.255378858746492	1181	822	135	0.64924868300232	-0.0109130818929814	0.613007916029805	1.33283488668843
cela1_red_9_70555551	26	65	A	G	PC3	-0.0262678901813224	0.08346852489189	0.0990386945126951	0.752986302072218	0.789260365934919	0.0714338898796358	2138	1	0.255378858746492	1181	822	135	0.64924868300232	-0.0109130818929814	0.613007916029805	1.38643849130396
cela1_red_9_70555551	26	65	A	G	PC7	-0.0807701169210591	0.0543444085810184	2.2089795206047	0.137209407893637	0.201476808685105	1.63163677711478	2138	1	0.255378858746492	1181	822	135	0.64924868300232	-0.0109130818929814	0.613007916029805	1.3538426882672
cela1_red_9_70555551	26	65	A	G	PC6	0.0266226223561844	0.0617144338160921	0.186092197939322	0.666189145980505	0.698273754145819	0.150273892499019	2138	1	0.255378858746492	1181	822	135	0.64924868300232	-0.0109130818929814	0.613007916029805	1.23835348139756
cela1_red_9_70555551	26	65	A	G	PC10	-0.0170175003387205	0.0352467574282257	0.23310586279003	0.629230380098526	0.672341467329999	0.178875426892279	2138	1	0.255378858746492	1181	822	135	0.64924868300232	-0.0109130818929814	0.613007916029805	1.303174319916
cela1_red_9_70749080	26	65	A	G	PC1	0.0655350239064051	0.168658133568083	0.150984492823742	0.697596311528411	0.738751901967851	0.111226657815774	2137	0.999532273152479	0.28731867103416	1069	908	160	0.0908911925122639	-0.0375095442092048	0.081109406141165	1.35744879679672
cela1_red_9_70749080	26	65	A	G	PC11	-0.0350922482074595	0.0262118430063599	1.79236835921059	0.180637868075417	0.269093173249127	1.22136379208534	2137	0.999532273152479	0.28731867103416	1069	908	160	0.0908911925122639	-0.0375095442092048	0.081109406141165	1.4675139142207
cela1_red_9_70749080	26	65	A	G	PC7	-0.0484145863629857	0.0528189272996699	0.840181854426183	0.359344765548945	0.430827952583891	0.620590458335705	2137	0.999532273152479	0.28731867103416	1069	908	160	0.0908911925122639	-0.0375095442092048	0.081109406141165	1.3538426882672
cela1_red_9_70749080	26	65	A	G	PC9	-0.0194851127995354	0.0482517642577403	0.163072021111656	0.686343787291662	0.709514732695646	0.138762134064984	2137	0.999532273152479	0.28731867103416	1069	908	160	0.0908911925122639	-0.0375095442092048	0.081109406141165	1.17519107219327
cela1_red_9_70749080	26	65	A	G	PC2	-0.00519579534379262	0.0966601145062658	0.00288941193417581	0.957131756367085	0.963574961996	0.00208555562325883	2137	0.999532273152479	0.28731867103416	1069	908	160	0.0908911925122639	-0.0375095442092048	0.081109406141165	1.38543988084139
cela1_red_9_70749080	26	65	A	G	PC4	0.0933664917554362	0.066251839707207	1.98603179118405	0.158756409643989	0.188065990239544	1.7327036045146	2137	0.999532273152479	0.28731867103416	1069	908	160	0.0908911925122639	-0.0375095442092048	0.081109406141165	1.14620399357939
cela1_red_9_70749080	26	65	A	G	PC10	0.0905164841904736	0.0339808524323592	7.09556226326393	0.00772750457462901	0.0196263280783279	5.44482971681126	2137	0.999532273152479	0.28731867103416	1069	908	160	0.0908911925122639	-0.0375095442092048	0.081109406141165	1.303174319916
cela1_red_9_70749080	26	65	A	G	PC8	-0.00959243579668633	0.0487461803664064	0.0387236797684585	0.843997095185019	0.858795929029248	0.0316509388482525	2137	0.999532273152479	0.28731867103416	1069	908	160	0.0908911925122639	-0.0375095442092048	0.081109406141165	1.22346069903694
cela1_red_9_70749080	26	65	A	G	PC6	-0.0275627477484068	0.0593548050745212	0.215641952211501	0.642380786150024	0.676461850029816	0.174136024528421	2137	0.999532273152479	0.28731867103416	1069	908	160	0.0908911925122639	-0.0375095442092048	0.081109406141165	1.23835348139756
cela1_red_9_70749080	26	65	A	G	PC5	-0.101890369985887	0.0655860610816858	2.4134770877285	0.120294906374332	0.178414120353795	1.81078475048402	2137	0.999532273152479	0.28731867103416	1069	908	160	0.0908911925122639	-0.0375095442092048	0.081109406141165	1.33283488668843
cela1_red_9_70749080	26	65	A	G	PC3	0.0614724691499539	0.0806198627892468	0.581402916509384	0.445762947272343	0.517261583270293	0.419349953247887	2137	0.999532273152479	0.28731867103416	1069	908	160	0.0908911925122639	-0.0375095442092048	0.081109406141165	1.38643849130396
cela1_red_9_70881607	26	65	G	A	PC9	0.044827372449269	0.0418820368641795	1.14559465201998	0.284473245636853	0.323482098470928	0.974815652642719	2136	0.999064546304958	0.497425093632959	552	1043	541	0.279517082298469	0.023382339242171	0.279827211679515	1.17519107219327
cela1_red_9_70881607	26	65	G	A	PC7	0.0606259745797035	0.045589080801474	1.76846225389293	0.183572501769941	0.253074033905878	1.30625387219575	2136	0.999064546304958	0.497425093632959	552	1043	541	0.279517082298469	0.023382339242171	0.279827211679515	1.3538426882672
cela1_red_9_70881607	26	65	G	A	PC6	-0.0712186358496244	0.0516222576779328	1.90332658146449	0.167706440916414	0.215067639714043	1.53698165350694	2136	0.999064546304958	0.497425093632959	552	1043	541	0.279517082298469	0.023382339242171	0.279827211679515	1.23835348139756
cela1_red_9_70881607	26	65	G	A	PC1	-0.109184598741542	0.146044845178358	0.558920835343553	0.454695381442307	0.521085854070924	0.411743585955127	2136	0.999064546304958	0.497425093632959	552	1043	541	0.279517082298469	0.023382339242171	0.279827211679515	1.35744879679672
cela1_red_9_70881607	26	65	G	A	PC11	-0.021551911432945	0.0224263648054314	0.923535985599897	0.336548247553888	0.42760481978906	0.62932008797363	2136	0.999064546304958	0.497425093632959	552	1043	541	0.279517082298469	0.023382339242171	0.279827211679515	1.4675139142207
cela1_red_9_70881607	26	65	G	A	PC8	-0.0461914400883624	0.042315587753232	1.19157737779505	0.275011611276748	0.323699503010123	0.973940052780622	2136	0.999064546304958	0.497425093632959	552	1043	541	0.279517082298469	0.023382339242171	0.279827211679515	1.22346069903694
cela1_red_9_70881607	26	65	G	A	PC10	0.00624215820898406	0.0294577739042733	0.0449024144884165	0.832183569624136	0.852739811182923	0.0344561842588418	2136	0.999064546304958	0.497425093632959	552	1043	541	0.279517082298469	0.023382339242171	0.279827211679515	1.303174319916
cela1_red_9_70881607	26	65	G	A	PC5	0.0419628420829229	0.056876269523686	0.54433665748417	0.460641011050657	0.52278009031912	0.40840516925291	2136	0.999064546304958	0.497425093632959	552	1043	541	0.279517082298469	0.023382339242171	0.279827211679515	1.33283488668843
cela1_red_9_70881607	26	65	G	A	PC4	0.0729367945804439	0.057665789080839	1.59976749322344	0.205936163441376	0.237443308522859	1.39570922993179	2136	0.999064546304958	0.497425093632959	552	1043	541	0.279517082298469	0.023382339242171	0.279827211679515	1.14620399357939
cela1_red_9_70881607	26	65	G	A	PC3	0.0634384138871444	0.0696693387928944	0.829127375219872	0.362524978961796	0.439331882925496	0.598026800626454	2136	0.999064546304958	0.497425093632959	552	1043	541	0.279517082298469	0.023382339242171	0.279827211679515	1.38643849130396
cela1_red_9_70881607	26	65	G	A	PC2	-0.180564033581776	0.0834706471966652	4.67945132187817	0.0305254967304891	0.0660885274153444	3.37759247917441	2136	0.999064546304958	0.497425093632959	552	1043	541	0.279517082298469	0.023382339242171	0.279827211679515	1.38543988084139
cela1_red_9_70922381	26	65	A	G	PC1	0.663750767916912	0.235367086849167	7.95277341314641	0.00480137420038351	0.0155009639259496	5.85861760083563	2138	1	0.113891487371375	1670	449	19	0.0679060754080484	-0.040472176293312	0.0501107388848817	1.35744879679672
cela1_red_9_70922381	26	65	A	G	PC10	0.00601548699379923	0.0482478076573051	0.015544845717006	0.900777706482486	0.913030036175416	0.0119284469310353	2138	1	0.113891487371375	1670	449	19	0.0679060754080484	-0.040472176293312	0.0501107388848817	1.303174319916
cela1_red_9_70922381	26	65	A	G	PC5	-0.132957111189352	0.0920908320115127	2.08444455440907	0.148806339739599	0.211092461402621	1.56391806309039	2138	1	0.113891487371375	1670	449	19	0.0679060754080484	-0.040472176293312	0.0501107388848817	1.33283488668843
cela1_red_9_70922381	26	65	A	G	PC8	0.0334101700792478	0.0689565423138144	0.234750442661005	0.628023601151059	0.661361361316214	0.191874118102683	2138	1	0.113891487371375	1670	449	19	0.0679060754080484	-0.040472176293312	0.0501107388848817	1.22346069903694
cela1_red_9_70922381	26	65	A	G	PC3	-0.0914791310436981	0.113146208873358	0.653678269050915	0.418800664083104	0.492307003675608	0.471480179720144	2138	1	0.113891487371375	1670	449	19	0.0679060754080484	-0.040472176293312	0.0501107388848817	1.38643849130396
cela1_red_9_70922381	26	65	A	G	PC4	-0.053491281462639	0.0938261316618208	0.325026208585056	0.568602619331595	0.594372423333447	0.283567506661756	2138	1	0.113891487371375	1670	449	19	0.0679060754080484	-0.040472176293312	0.0501107388848817	1.14620399357939
cela1_red_9_70922381	26	65	A	G	PC11	-0.119384050155761	0.0370006469455005	10.4105573649057	0.00125296921246654	0.00773420321468469	7.09400930650396	2138	1	0.113891487371375	1670	449	19	0.0679060754080484	-0.040472176293312	0.0501107388848817	1.4675139142207
cela1_red_9_70922381	26	65	A	G	PC6	-0.099885496139783	0.0840899068451157	1.41096785453699	0.234895790329872	0.285781212442475	1.13939022721091	2138	1	0.113891487371375	1670	449	19	0.0679060754080484	-0.040472176293312	0.0501107388848817	1.23835348139756
cela1_red_9_70922381	26	65	A	G	PC9	0.11038372632576	0.0680262705925305	2.63303587981334	0.104661420930248	0.134436001845234	2.2405172589503	2138	1	0.113891487371375	1670	449	19	0.0679060754080484	-0.040472176293312	0.0501107388848817	1.17519107219327
cela1_red_9_70922381	26	65	A	G	PC7	-0.0212809080972388	0.0742816114511992	0.0820762827720731	0.774503168688868	0.805511315219142	0.0606246822347755	2138	1	0.113891487371375	1670	449	19	0.0679060754080484	-0.040472176293312	0.0501107388848817	1.3538426882672
cela1_red_9_70922381	26	65	A	G	PC2	-0.0224811808466247	0.135363649056299	0.0275825320741889	0.868094074579897	0.887791916467573	0.0199088624888132	2138	1	0.113891487371375	1670	449	19	0.0679060754080484	-0.040472176293312	0.0501107388848817	1.38543988084139
cela1_red_9_70938654	26	65	A	C	PC10	0.0115075965917952	0.0331889400695348	0.120221596817229	0.728794274120714	0.761332375194013	0.0922528897169942	2138	1	0.358512628624883	876	991	271	0.742166910459441	-0.00772814581812829	0.720716457391616	1.303174319916
cela1_red_9_70938654	26	65	A	C	PC4	0.0671266885692793	0.065135367452331	1.06207873145819	0.302741552946101	0.335746583902827	0.926605331518258	2138	1	0.358512628624883	876	991	271	0.742166910459441	-0.00772814581812829	0.720716457391616	1.14620399357939
cela1_red_9_70938654	26	65	A	C	PC2	-0.151136827531607	0.0949061953834815	2.5360130049166	0.111275451537306	0.176071456354238	1.83047495599481	2138	1	0.358512628624883	876	991	271	0.742166910459441	-0.00772814581812829	0.720716457391616	1.38543988084139
cela1_red_9_70938654	26	65	A	C	PC3	-0.0114173340573667	0.0790117139901626	0.0208807671479483	0.885104243522678	0.902327130790013	0.0150607237745612	2138	1	0.358512628624883	876	991	271	0.742166910459441	-0.00772814581812829	0.720716457391616	1.38643849130396
cela1_red_9_70938654	26	65	A	C	PC1	-0.233616071296937	0.166562439330697	1.9672125542037	0.160744044700779	0.228656627862932	1.44919834828827	2138	1	0.358512628624883	876	991	271	0.742166910459441	-0.00772814581812829	0.720716457391616	1.35744879679672
cela1_red_9_70938654	26	65	A	C	PC6	-0.0543927519131599	0.0583988414829848	0.867508223345434	0.351646062607079	0.402604454735025	0.70053360076672	2138	1	0.358512628624883	876	991	271	0.742166910459441	-0.00772814581812829	0.720716457391616	1.23835348139756
cela1_red_9_70938654	26	65	A	C	PC11	0.00194885475617636	0.0252439240609619	0.00595998568357636	0.93846369105186	0.94918666844358	0.00406128052744312	2138	1	0.358512628624883	876	991	271	0.742166910459441	-0.00772814581812829	0.720716457391616	1.4675139142207
cela1_red_9_70938654	26	65	A	C	PC9	0.0174604858212743	0.0473558331982498	0.135945764827081	0.71234520764472	0.733768266821533	0.11567971204322	2138	1	0.358512628624883	876	991	271	0.742166910459441	-0.00772814581812829	0.720716457391616	1.17519107219327
cela1_red_9_70938654	26	65	A	C	PC5	0.0684806375860018	0.0646732130289465	1.12120936094055	0.289658196230674	0.359047655134258	0.841221498730663	2138	1	0.358512628624883	876	991	271	0.742166910459441	-0.00772814581812829	0.720716457391616	1.33283488668843
cela1_red_9_70938654	26	65	A	C	PC7	0.0744187953567969	0.0514706378459369	2.09048074083834	0.148219422271192	0.214007216808626	1.54410904527909	2138	1	0.358512628624883	876	991	271	0.742166910459441	-0.00772814581812829	0.720716457391616	1.3538426882672
cela1_red_9_70938654	26	65	A	C	PC8	-0.0192820406301232	0.0478176074177884	0.16260365484533	0.686770620644674	0.715439173457004	0.132904681755062	2138	1	0.358512628624883	876	991	271	0.742166910459441	-0.00772814581812829	0.720716457391616	1.22346069903694
cela1_red_9_70995687	26	65	C	A	PC6	0.0366720544170739	0.051621687381988	0.504668371954589	0.477456030695094	0.52322495317479	0.407531758529107	2138	1	0.411833489242283	750	1015	373	0.34890502626669	0.0200444126834676	0.354204066776642	1.23835348139756
cela1_red_9_70995687	26	65	C	A	PC2	0.066307468900943	0.0840575665404381	0.622259125663361	0.430209017626145	0.502742725602971	0.449141918222722	2138	1	0.411833489242283	750	1015	373	0.34890502626669	0.0200444126834676	0.354204066776642	1.38543988084139
cela1_red_9_70995687	26	65	C	A	PC9	-0.0237414784523142	0.0419219515249345	0.320724796037774	0.571172394347517	0.601384438179633	0.272912893593721	2138	1	0.411833489242283	750	1015	373	0.34890502626669	0.0200444126834676	0.354204066776642	1.17519107219327
cela1_red_9_70995687	26	65	C	A	PC10	0.0205219669558807	0.029561981588076	0.48191548751322	0.48755595823553	0.54311262591709	0.369801246194204	2138	1	0.411833489242283	750	1015	373	0.34890502626669	0.0200444126834676	0.354204066776642	1.303174319916
cela1_red_9_70995687	26	65	C	A	PC5	-0.0905277746450851	0.0571732253914404	2.50713836490881	0.113331559809776	0.170214063850358	1.88105697858649	2138	1	0.411833489242283	750	1015	373	0.34890502626669	0.0200444126834676	0.354204066776642	1.33283488668843
cela1_red_9_70995687	26	65	C	A	PC4	-0.0533650600925768	0.0578586576283917	0.850701696285056	0.356353907076285	0.38896009041759	0.742190483587886	2138	1	0.411833489242283	750	1015	373	0.34890502626669	0.0200444126834676	0.354204066776642	1.14620399357939
cela1_red_9_70995687	26	65	C	A	PC8	-0.0281894043611954	0.0424145633310705	0.441714644897387	0.506296028249196	0.547930846377728	0.361037052718643	2138	1	0.411833489242283	750	1015	373	0.34890502626669	0.0200444126834676	0.354204066776642	1.22346069903694
cela1_red_9_70995687	26	65	C	A	PC7	-0.0585317030073085	0.0456180773505955	1.64629767960827	0.199463586676134	0.270143451564227	1.21601844429606	2138	1	0.411833489242283	750	1015	373	0.34890502626669	0.0200444126834676	0.354204066776642	1.3538426882672
cela1_red_9_70995687	26	65	C	A	PC1	0.198460442387711	0.147764318925597	1.80388462697021	0.179243570998258	0.249004817897197	1.32887857812905	2138	1	0.411833489242283	750	1015	373	0.34890502626669	0.0200444126834676	0.354204066776642	1.35744879679672
cela1_red_9_70995687	26	65	C	A	PC11	0.00162716957466662	0.0225999436246116	0.00518383200324379	0.942602836298013	0.952606499810736	0.00353239035964888	2138	1	0.411833489242283	750	1015	373	0.34890502626669	0.0200444126834676	0.354204066776642	1.4675139142207
cela1_red_9_70995687	26	65	C	A	PC3	0.0828533887985699	0.070057920586649	1.39864039452111	0.236951345574031	0.315190278281265	1.00880089761911	2138	1	0.411833489242283	750	1015	373	0.34890502626669	0.0200444126834676	0.354204066776642	1.38643849130396
cela1_red_9_71029873	26	65	G	A	PC5	0.0820270412574076	0.0610947117387609	1.802631074395	0.17939473600159	0.244845217576334	1.3524789097274	2138	1	0.336529466791394	961	915	262	0.0588227386863581	0.0416179723758544	0.0550422600158104	1.33283488668843
cela1_red_9_71029873	26	65	G	A	PC6	0.0931651775464807	0.0552387940685522	2.844584598145	0.0916822862988882	0.12961830570931	2.29706997305382	2138	1	0.336529466791394	961	915	262	0.0588227386863581	0.0416179723758544	0.0550422600158104	1.23835348139756
cela1_red_9_71029873	26	65	G	A	PC7	-0.0779556374753364	0.0486727495258036	2.5652121844286	0.109237899840825	0.168665583694661	1.89476385008354	2138	1	0.336529466791394	961	915	262	0.0588227386863581	0.0416179723758544	0.0550422600158104	1.3538426882672
cela1_red_9_71029873	26	65	G	A	PC2	0.0314246653150271	0.0897154348004225	0.122689384984966	0.726135743136542	0.766020648452654	0.0885562677107692	2138	1	0.336529466791394	961	915	262	0.0588227386863581	0.0416179723758544	0.0550422600158104	1.38543988084139
cela1_red_9_71029873	26	65	G	A	PC9	-0.0264308053277426	0.0448002138760318	0.348065210549708	0.555210416076018	0.586288737817756	0.29617754830294	2138	1	0.336529466791394	961	915	262	0.0588227386863581	0.0416179723758544	0.0550422600158104	1.17519107219327
cela1_red_9_71029873	26	65	G	A	PC10	0.0632688730176505	0.0313052510507454	4.08456503519463	0.0432765886079772	0.0766603600211266	3.13431977040333	2138	1	0.336529466791394	961	915	262	0.0588227386863581	0.0416179723758544	0.0550422600158104	1.303174319916
cela1_red_9_71029873	26	65	G	A	PC4	-0.0739532091816168	0.0615806855359523	1.44219840558223	0.229783921711555	0.261984713886521	1.25823885945337	2138	1	0.336529466791394	961	915	262	0.0588227386863581	0.0416179723758544	0.0550422600158104	1.14620399357939
cela1_red_9_71029873	26	65	G	A	PC3	-0.0538563154967185	0.0746282325449811	0.520795190151324	0.470502673510888	0.539948475461084	0.375635265046278	2138	1	0.336529466791394	961	915	262	0.0588227386863581	0.0416179723758544	0.0550422600158104	1.38643849130396
cela1_red_9_71029873	26	65	G	A	PC11	-0.0232866866638838	0.0237670365766481	0.959986951472128	0.327190165379225	0.418629758503244	0.654158670776157	2138	1	0.336529466791394	961	915	262	0.0588227386863581	0.0416179723758544	0.0550422600158104	1.4675139142207
cela1_red_9_71029873	26	65	G	A	PC8	-0.0276989327721752	0.0452053538019931	0.375445001906373	0.540051132574418	0.579606443281767	0.306871321818435	2138	1	0.336529466791394	961	915	262	0.0588227386863581	0.0416179723758544	0.0550422600158104	1.22346069903694
cela1_red_9_71029873	26	65	G	A	PC1	0.123359289002151	0.157224775588166	0.615604446626022	0.432685406664991	0.500677036351311	0.453501044075263	2138	1	0.336529466791394	961	915	262	0.0588227386863581	0.0416179723758544	0.0550422600158104	1.35744879679672
cela1_red_9_7106243	28	15	G	A	PC5	0.10887250104217	0.172851196882892	0.39672687126882	0.528784496527466	0.585355373809103	0.297656427837458	2138	1	0.0341440598690365	1992	146	0	0.175659027904496	-0.0353510895883777	0.0230818503487697	1.33283488668843
cela1_red_9_7106243	28	15	G	A	PC4	-0.0420030814680289	0.173930701940815	0.0583189647523459	0.809172887604034	0.82153886369837	0.05088009209445	2138	1	0.0341440598690365	1992	146	0	0.175659027904496	-0.0353510895883777	0.0230818503487697	1.14620399357939
cela1_red_9_7106243	28	15	G	A	PC6	0.0144929581027838	0.156685962634258	0.00855566740148106	0.926303293221497	0.933756260542643	0.0069089056800046	2138	1	0.0341440598690365	1992	146	0	0.175659027904496	-0.0353510895883777	0.0230818503487697	1.23835348139756
cela1_red_9_7106243	28	15	G	A	PC1	0.0193119175408695	0.443798617326027	0.00189355928587767	0.965290970386608	0.97020682230584	0.00139493975046871	2138	1	0.0341440598690365	1992	146	0	0.175659027904496	-0.0353510895883777	0.0230818503487697	1.35744879679672
cela1_red_9_7106243	28	15	G	A	PC10	0.0657492536057418	0.0887895317650753	0.54835034694864	0.458992525931302	0.516547844758299	0.420780503857678	2138	1	0.0341440598690365	1992	146	0	0.175659027904496	-0.0353510895883777	0.0230818503487697	1.303174319916
cela1_red_9_7106243	28	15	G	A	PC7	0.173454998288967	0.137142356018323	1.59967009448807	0.20594996941496	0.277035076446211	1.18157752621578	2138	1	0.0341440598690365	1992	146	0	0.175659027904496	-0.0353510895883777	0.0230818503487697	1.3538426882672
cela1_red_9_7106243	28	15	G	A	PC2	-0.122294600911551	0.25293877153286	0.233767298687728	0.628744394511996	0.681241665549104	0.168731463501512	2138	1	0.0341440598690365	1992	146	0	0.175659027904496	-0.0353510895883777	0.0230818503487697	1.38543988084139
cela1_red_9_7106243	28	15	G	A	PC8	0.0219599896516021	0.127911822402249	0.0294742585737691	0.863688569253424	0.87665386770184	0.0240908911883888	2138	1	0.0341440598690365	1992	146	0	0.175659027904496	-0.0353510895883777	0.0230818503487697	1.22346069903694
cela1_red_9_7106243	28	15	G	A	PC11	0.0799339953854192	0.0676292568494462	1.39699165505985	0.237227915686634	0.329224859965804	0.951944401700408	2138	1	0.0341440598690365	1992	146	0	0.175659027904496	-0.0353510895883777	0.0230818503487697	1.4675139142207
cela1_red_9_7106243	28	15	G	A	PC9	-0.111053021961396	0.126302687663087	0.773099829600647	0.379259800257159	0.417319886474296	0.657850325698782	2138	1	0.0341440598690365	1992	146	0	0.175659027904496	-0.0353510895883777	0.0230818503487697	1.17519107219327
cela1_red_9_7106243	28	15	G	A	PC3	-0.0136731448852033	0.210791733430393	0.00420755383104731	0.948280962438934	0.956067595134771	0.00303479300195285	2138	1	0.0341440598690365	1992	146	0	0.175659027904496	-0.0353510895883777	0.0230818503487697	1.38643849130396
cela1_red_9_71076147	26	66	A	G	PC2	0.234561720798678	0.0859291259891891	7.45132470810985	0.0063389778641324	0.0203886229945857	5.378309669839	2138	1	0.427736202057998	707	1033	398	0.565730376532038	0.0130609266364924	0.545966173134151	1.38543988084139
cela1_red_9_71076147	26	66	A	G	PC4	-0.0372473131658	0.0593435517314331	0.393951564854179	0.530229570621056	0.557700632091675	0.343701092528859	2138	1	0.427736202057998	707	1033	398	0.565730376532038	0.0130609266364924	0.545966173134151	1.14620399357939
cela1_red_9_71076147	26	66	A	G	PC6	0.035083553942447	0.0532694796168353	0.433760751741291	0.51014935098657	0.553959105969174	0.350272162397255	2138	1	0.427736202057998	707	1033	398	0.565730376532038	0.0130609266364924	0.545966173134151	1.23835348139756
cela1_red_9_71076147	26	66	A	G	PC10	0.037024008612328	0.0303277395748929	1.49034492253775	0.222162950881041	0.284887293799251	1.14362668122084	2138	1	0.427736202057998	707	1033	398	0.565730376532038	0.0130609266364924	0.545966173134151	1.303174319916
cela1_red_9_71076147	26	66	A	G	PC7	0.0187930719986587	0.0468983571515131	0.160575874507421	0.688626875761299	0.730549720598927	0.11860748364564	2138	1	0.427736202057998	707	1033	398	0.565730376532038	0.0130609266364924	0.545966173134151	1.3538426882672
cela1_red_9_71076147	26	66	A	G	PC5	-0.081563184949969	0.0586839054577669	1.93174739284723	0.164567398066835	0.228631899726568	1.44935236325249	2138	1	0.427736202057998	707	1033	398	0.565730376532038	0.0130609266364924	0.545966173134151	1.33283488668843
cela1_red_9_71076147	26	66	A	G	PC1	0.095526320953331	0.150635136421402	0.402155056409346	0.525978389566882	0.586237889084824	0.296257993198965	2138	1	0.427736202057998	707	1033	398	0.565730376532038	0.0130609266364924	0.545966173134151	1.35744879679672
cela1_red_9_71076147	26	66	A	G	PC3	0.0628428325593496	0.0717923197456616	0.766223612295239	0.38138784938065	0.457234462201684	0.552656044318706	2138	1	0.427736202057998	707	1033	398	0.565730376532038	0.0130609266364924	0.545966173134151	1.38643849130396
cela1_red_9_71076147	26	66	A	G	PC11	0.0346285730143143	0.0231481992587447	2.23786954756157	0.134666411310406	0.21687356703139	1.52493923626609	2138	1	0.427736202057998	707	1033	398	0.565730376532038	0.0130609266364924	0.545966173134151	1.4675139142207
cela1_red_9_71076147	26	66	A	G	PC8	-0.0268898101399528	0.0435997166055522	0.380371648574804	0.537404403428273	0.577129576609769	0.310898134181357	2138	1	0.427736202057998	707	1033	398	0.565730376532038	0.0130609266364924	0.545966173134151	1.22346069903694
cela1_red_9_71076147	26	66	A	G	PC9	-0.0361645561846294	0.0430975985282788	0.704141817797467	0.401395473351311	0.438894044452666	0.59917219800123	2138	1	0.427736202057998	707	1033	398	0.565730376532038	0.0130609266364924	0.545966173134151	1.17519107219327
cela1_red_9_71100033	26	66	A	G	PC5	0.0758597394281855	0.0640507757532527	1.40272941780982	0.236267111241169	0.304945686062771	1.05244050243542	2138	1	0.262160898035547	1165	825	148	0.910990863229535	0.00256025650631723	0.905811219240267	1.33283488668843
cela1_red_9_71100033	26	66	A	G	PC4	0.113368211355147	0.0639758584025393	3.14014965064063	0.0763867987391209	0.097888775919642	2.73960801762215	2138	1	0.262160898035547	1165	825	148	0.910990863229535	0.00256025650631723	0.905811219240267	1.14620399357939
cela1_red_9_71100033	26	66	A	G	PC7	-0.0397887590722572	0.0508031991450394	0.613392789870052	0.433513217158428	0.500878112250037	0.453075379573932	2138	1	0.262160898035547	1165	825	148	0.910990863229535	0.00256025650631723	0.905811219240267	1.3538426882672
cela1_red_9_71100033	26	66	A	G	PC8	0.0647897361483867	0.0470399886930382	1.89704662634135	0.168409268367991	0.213053101750191	1.5505578788388	2138	1	0.262160898035547	1165	825	148	0.910990863229535	0.00256025650631723	0.905811219240267	1.22346069903694
cela1_red_9_71100033	26	66	A	G	PC6	-0.00931922400904959	0.0575233614177973	0.0262464753107006	0.871299837764208	0.884249923322082	0.0211946554073396	2138	1	0.262160898035547	1165	825	148	0.910990863229535	0.00256025650631723	0.905811219240267	1.23835348139756
cela1_red_9_71100033	26	66	A	G	PC1	0.313171003882404	0.165383347649531	3.58574607562982	0.0582772426085953	0.104103033487028	2.64153320853899	2138	1	0.262160898035547	1165	825	148	0.910990863229535	0.00256025650631723	0.905811219240267	1.35744879679672
cela1_red_9_71100033	26	66	A	G	PC11	0.0150711662626534	0.0249807270363455	0.363985073391753	0.546301314597748	0.618466802094288	0.248028362705536	2138	1	0.262160898035547	1165	825	148	0.910990863229535	0.00256025650631723	0.905811219240267	1.4675139142207
cela1_red_9_71100033	26	66	A	G	PC3	-0.123525749482213	0.0780792356868838	2.50290224840312	0.113636710441307	0.179076122414364	1.80527464009537	2138	1	0.262160898035547	1165	825	148	0.910990863229535	0.00256025650631723	0.905811219240267	1.38643849130396
cela1_red_9_71100033	26	66	A	G	PC10	0.0321823378608591	0.0326436354426811	0.971937058830634	0.3241975567279	0.387802003192261	0.745822752932459	2138	1	0.262160898035547	1165	825	148	0.910990863229535	0.00256025650631723	0.905811219240267	1.303174319916
cela1_red_9_71100033	26	66	A	G	PC2	0.115450117812346	0.0940469559923616	1.5069514966616	0.219604850869216	0.296980008383932	1.08770616285884	2138	1	0.262160898035547	1165	825	148	0.910990863229535	0.00256025650631723	0.905811219240267	1.38543988084139
cela1_red_9_71100033	26	66	A	G	PC9	0.0215913798832058	0.0466512350349593	0.214207417705994	0.643489471512159	0.669425775783977	0.182274544773571	2138	1	0.262160898035547	1165	825	148	0.910990863229535	0.00256025650631723	0.905811219240267	1.17519107219327
cela1_red_9_71122545	26	66	G	A	PC4	-0.0481977938239501	0.0613463300076495	0.61727280818999	0.432062536505624	0.463039837988929	0.538536605741841	2138	1	0.497895229186155	532	1083	523	0.573888189588803	-0.0131143043599347	0.544252682295158	1.14620399357939
cela1_red_9_71122545	26	66	G	A	PC2	0.00020870553297514	0.0886164008733886	5.54676428965461e-06	0.99812085836335	0.998403511536278	4.00361240235556e-06	2138	1	0.497895229186155	532	1083	523	0.573888189588803	-0.0131143043599347	0.544252682295158	1.38543988084139
cela1_red_9_71122545	26	66	G	A	PC8	-0.0611768029706336	0.0449458703824437	1.85265249223975	0.173475208707435	0.218488346143358	1.5142721737593	2138	1	0.497895229186155	532	1083	523	0.573888189588803	-0.0131143043599347	0.544252682295158	1.22346069903694
cela1_red_9_71122545	26	66	G	A	PC5	-0.0796360303619277	0.0601502723401801	1.75284700523128	0.1855192241083	0.251468496984816	1.31512689436455	2138	1	0.497895229186155	532	1083	523	0.573888189588803	-0.0131143043599347	0.544252682295158	1.33283488668843
cela1_red_9_71122545	26	66	G	A	PC9	-0.0189127628418362	0.0445232834639907	0.180441148964193	0.67099439791667	0.695173249505796	0.153541967118107	2138	1	0.497895229186155	532	1083	523	0.573888189588803	-0.0131143043599347	0.544252682295158	1.17519107219327
cela1_red_9_71122545	26	66	G	A	PC11	-0.00724709787018398	0.0239191423481283	0.0917988088493918	0.761902678047677	0.802503907043998	0.0625539614717316	2138	1	0.497895229186155	532	1083	523	0.573888189588803	-0.0131143043599347	0.544252682295158	1.4675139142207
cela1_red_9_71122545	26	66	G	A	PC6	-0.0118352003659967	0.0547249278856708	0.0467714499624821	0.828779568074441	0.845907598708331	0.037769062440635	2138	1	0.497895229186155	532	1083	523	0.573888189588803	-0.0131143043599347	0.544252682295158	1.23835348139756
cela1_red_9_71122545	26	66	G	A	PC10	0.0309508932654827	0.0313666276897114	0.973667596738524	0.32376719105338	0.387379840193956	0.747150693394025	2138	1	0.497895229186155	532	1083	523	0.573888189588803	-0.0131143043599347	0.544252682295158	1.303174319916
cela1_red_9_71122545	26	66	G	A	PC1	0.237909617736096	0.154466554654499	2.37222063183372	0.123511246672212	0.186184008692612	1.74755809385344	2138	1	0.497895229186155	532	1083	523	0.573888189588803	-0.0131143043599347	0.544252682295158	1.35744879679672
cela1_red_9_71122545	26	66	G	A	PC3	0.0538169739087976	0.0739166791696053	0.530094933747255	0.466566950105215	0.536352007684747	0.382342914649388	2138	1	0.497895229186155	532	1083	523	0.573888189588803	-0.0131143043599347	0.544252682295158	1.38643849130396
cela1_red_9_71122545	26	66	G	A	PC7	0.0366621217729005	0.0485229726221047	0.570874170427535	0.449911753321251	0.516105169283525	0.421669500729221	2138	1	0.497895229186155	532	1083	523	0.573888189588803	-0.0131143043599347	0.544252682295158	1.3538426882672
cela1_red_9_71191287	26	66	G	A	PC5	0.0107751388339763	0.0592160449197157	0.0331105926891784	0.855611634894953	0.874760825033261	0.0248422314120583	2137	0.999532273152479	0.42115114646701	728	1018	391	0.28720577477311	0.0229650588340968	0.288570118847652	1.33283488668843
cela1_red_9_71191287	26	66	G	A	PC10	0.0106407582976741	0.0303983609045001	0.122530674191165	0.726305813690411	0.759121516261521	0.0940247765157488	2137	0.999532273152479	0.42115114646701	728	1018	391	0.28720577477311	0.0229650588340968	0.288570118847652	1.303174319916
cela1_red_9_71191287	26	66	G	A	PC4	-0.0043974304409503	0.0595252521527428	0.00545752167687174	0.941109815997106	0.944987382879998	0.00476138776992816	2137	0.999532273152479	0.42115114646701	728	1018	391	0.28720577477311	0.0229650588340968	0.288570118847652	1.14620399357939
cela1_red_9_71191287	26	66	G	A	PC11	-0.0263606926449339	0.0232103015002027	1.28988820354856	0.256068554339952	0.348486279174014	0.878961481079741	2137	0.999532273152479	0.42115114646701	728	1018	391	0.28720577477311	0.0229650588340968	0.288570118847652	1.4675139142207
cela1_red_9_71191287	26	66	G	A	PC2	0.0221843591251278	0.0867210259211157	0.0654402515660659	0.798095294759756	0.827947686009638	0.0472342773374789	2137	0.999532273152479	0.42115114646701	728	1018	391	0.28720577477311	0.0229650588340968	0.288570118847652	1.38543988084139
cela1_red_9_71191287	26	66	G	A	PC7	0.0713657640141196	0.0470344951559814	2.30222022723481	0.129189217062002	0.192221564357122	1.70050792989948	2137	0.999532273152479	0.42115114646701	728	1018	391	0.28720577477311	0.0229650588340968	0.288570118847652	1.3538426882672
cela1_red_9_71191287	26	66	G	A	PC3	-0.0915053946815933	0.0721883794510591	1.60678886024549	0.204943777440247	0.281687005629771	1.15893266836114	2137	0.999532273152479	0.42115114646701	728	1018	391	0.28720577477311	0.0229650588340968	0.288570118847652	1.38643849130396
cela1_red_9_71191287	26	66	G	A	PC9	-0.041983946567536	0.0432811823726792	0.940953773608687	0.332032676149101	0.370889684434872	0.800681519689026	2137	0.999532273152479	0.42115114646701	728	1018	391	0.28720577477311	0.0229650588340968	0.288570118847652	1.17519107219327
cela1_red_9_71191287	26	66	G	A	PC6	-0.00532202088660651	0.0535766409054554	0.00986738757539741	0.920872508249828	0.928871705968211	0.00796815103572968	2137	0.999532273152479	0.42115114646701	728	1018	391	0.28720577477311	0.0229650588340968	0.288570118847652	1.23835348139756
cela1_red_9_71191287	26	66	G	A	PC8	0.000743678667257795	0.0437759175497863	0.000288602528712547	0.986445945169962	0.987745995319575	0.00023589031420439	2137	0.999532273152479	0.42115114646701	728	1018	391	0.28720577477311	0.0229650588340968	0.288570118847652	1.22346069903694
cela1_red_9_71191287	26	66	G	A	PC1	0.197463748003058	0.152050374857985	1.68655209961632	0.194056102598793	0.26500084000619	1.24244251687151	2137	0.999532273152479	0.42115114646701	728	1018	391	0.28720577477311	0.0229650588340968	0.288570118847652	1.35744879679672
cela1_red_9_71237833	26	66	G	A	PC5	-0.00417599286267323	0.0600386659000259	0.00483790603257184	0.944547809126949	0.951958348240146	0.003629786465593	2138	1	0.355238540692236	881	995	262	0.479015472245265	-0.0159357365045776	0.460763638751427	1.33283488668843
cela1_red_9_71237833	26	66	G	A	PC7	0.0430943642880099	0.0475595875625502	0.821040910629307	0.364876003738543	0.436126745730973	0.606452225021926	2138	1	0.355238540692236	881	995	262	0.479015472245265	-0.0159357365045776	0.460763638751427	1.3538426882672
cela1_red_9_71237833	26	66	G	A	PC11	-0.0215644189001624	0.0233108537213791	0.85577414451974	0.354923975607629	0.445082017381716	0.583145506306279	2138	1	0.355238540692236	881	995	262	0.479015472245265	-0.0159357365045776	0.460763638751427	1.4675139142207
cela1_red_9_71237833	26	66	G	A	PC8	0.0300047322597156	0.0442419486296569	0.459950417373236	0.497647146590482	0.539782982454593	0.375942126898961	2138	1	0.355238540692236	881	995	262	0.479015472245265	-0.0159357365045776	0.460763638751427	1.22346069903694
cela1_red_9_71237833	26	66	G	A	PC3	-0.00924201612252447	0.0731583197355716	0.0159590119193629	0.899471515004915	0.914560201122935	0.0115107969228071	2138	1	0.355238540692236	881	995	262	0.479015472245265	-0.0159357365045776	0.460763638751427	1.38643849130396
cela1_red_9_71237833	26	66	G	A	PC4	0.127326196382529	0.0602001203395551	4.47343171437164	0.034425782512131	0.0482050332732622	3.90282335380974	2138	1	0.355238540692236	881	995	262	0.479015472245265	-0.0159357365045776	0.460763638751427	1.14620399357939
cela1_red_9_71237833	26	66	G	A	PC2	0.0384108843002188	0.0880187851106256	0.190439867915897	0.662550771199446	0.710821244103089	0.137458052528588	2138	1	0.355238540692236	881	995	262	0.479015472245265	-0.0159357365045776	0.460763638751427	1.38543988084139
cela1_red_9_71237833	26	66	G	A	PC9	0.0176373720158573	0.043821485724891	0.161991995418723	0.687329117946603	0.710434735361244	0.137843112708808	2138	1	0.355238540692236	881	995	262	0.479015472245265	-0.0159357365045776	0.460763638751427	1.17519107219327
cela1_red_9_71237833	26	66	G	A	PC1	-0.00593204453995897	0.154978811518793	0.00146508949439669	0.969467237312082	0.973792095732932	0.00107929632252353	2138	1	0.355238540692236	881	995	262	0.479015472245265	-0.0159357365045776	0.460763638751427	1.35744879679672
cela1_red_9_71237833	26	66	G	A	PC6	-0.152913142927397	0.0539957657615915	8.01992339816778	0.00462655271552936	0.0109323576994821	6.47627960727078	2138	1	0.355238540692236	881	995	262	0.479015472245265	-0.0159357365045776	0.460763638751427	1.23835348139756
cela1_red_9_71237833	26	66	G	A	PC10	0.0334116056191685	0.0306475241836173	1.18851290069157	0.275629727175752	0.339580675137465	0.912013751750554	2138	1	0.355238540692236	881	995	262	0.479015472245265	-0.0159357365045776	0.460763638751427	1.303174319916
cela1_red_9_71309216	26	66	A	G	PC11	0.024213668959483	0.0234170988645904	1.06919032992826	0.301128402711418	0.393346277702406	0.728572533157912	2138	1	0.385173058933583	828	973	337	0.0748689619005496	0.039126200385546	0.0707859942985889	1.4675139142207
cela1_red_9_71309216	26	66	A	G	PC4	0.0460545284445149	0.0601906039934213	0.58544658505432	0.444185317492907	0.474805729682906	0.510769974920497	2138	1	0.385173058933583	828	973	337	0.0748689619005496	0.039126200385546	0.0707859942985889	1.14620399357939
cela1_red_9_71309216	26	66	A	G	PC2	-0.0224892174083077	0.0876532341481552	0.0658283236832031	0.797510497526524	0.827446294979892	0.0475143848488214	2138	1	0.385173058933583	828	973	337	0.0748689619005496	0.039126200385546	0.0707859942985889	1.38543988084139
cela1_red_9_71309216	26	66	A	G	PC5	0.0848512589163526	0.0598176544405289	2.01213827047975	0.156045247929671	0.21918974299142	1.50966806959797	2138	1	0.385173058933583	828	973	337	0.0748689619005496	0.039126200385546	0.0707859942985889	1.33283488668843
cela1_red_9_71309216	26	66	A	G	PC1	0.11764640684055	0.153712782732186	0.585783811119816	0.444054139701664	0.511237736362839	0.43153289649093	2138	1	0.385173058933583	828	973	337	0.0748689619005496	0.039126200385546	0.0707859942985889	1.35744879679672
cela1_red_9_71309216	26	66	A	G	PC7	-0.0180226594569581	0.0475619624426045	0.14358802502625	0.704739767284916	0.744675601932525	0.106059608158781	2138	1	0.385173058933583	828	973	337	0.0748689619005496	0.039126200385546	0.0707859942985889	1.3538426882672
cela1_red_9_71309216	26	66	A	G	PC3	-0.097773084426832	0.072967957592833	1.79545386974128	0.18026307296132	0.255126434509492	1.29501155731232	2138	1	0.385173058933583	828	973	337	0.0748689619005496	0.039126200385546	0.0707859942985889	1.38643849130396
cela1_red_9_71309216	26	66	A	G	PC9	0.027306585199685	0.0437523397227611	0.389522206256457	0.53255065734619	0.564803959791453	0.331454361314613	2138	1	0.385173058933583	828	973	337	0.0748689619005496	0.039126200385546	0.0707859942985889	1.17519107219327
cela1_red_9_71309216	26	66	A	G	PC10	-0.0114498444741425	0.0307333579357508	0.138796702126688	0.709480195505911	0.744156890752504	0.106506627705521	2138	1	0.385173058933583	828	973	337	0.0748689619005496	0.039126200385546	0.0707859942985889	1.303174319916
cela1_red_9_71309216	26	66	A	G	PC8	0.0954006603546201	0.0442045036163273	4.65768083536816	0.0309149214894558	0.0510396360445808	3.80697217248948	2138	1	0.385173058933583	828	973	337	0.0748689619005496	0.039126200385546	0.0707859942985889	1.22346069903694
cela1_red_9_71309216	26	66	A	G	PC6	0.0229218331245274	0.0541918179418705	0.178908614446127	0.672312842434104	0.703874146982619	0.144472977331333	2138	1	0.385173058933583	828	973	337	0.0748689619005496	0.039126200385546	0.0707859942985889	1.23835348139756
cela1_red_9_71380572	26	66	A	G	PC9	0.0143410590446617	0.0543502717235179	0.0696240060727966	0.791885015123046	0.80769350839442	0.0592448391756894	2138	1	0.176099158091674	1449	625	64	0.76605653031516	-0.00741890042253165	0.730629854171717	1.17519107219327
cela1_red_9_71380572	26	66	A	G	PC5	0.0369773811964054	0.0744610601702071	0.246611809642125	0.619470975862566	0.66708737216962	0.185028027181115	2138	1	0.176099158091674	1449	625	64	0.76605653031516	-0.00741890042253165	0.730629854171717	1.33283488668843
cela1_red_9_71380572	26	66	A	G	PC8	0.0357282591275423	0.0549208034607255	0.423204178382189	0.515342536292437	0.556439012899674	0.345907456377895	2138	1	0.176099158091674	1449	625	64	0.76605653031516	-0.00741890042253165	0.730629854171717	1.22346069903694
cela1_red_9_71380572	26	66	A	G	PC2	-0.0351589188294779	0.109172796604427	0.103715138664767	0.747416067333031	0.784386639731668	0.0748608006013075	2138	1	0.176099158091674	1449	625	64	0.76605653031516	-0.00741890042253165	0.730629854171717	1.38543988084139
cela1_red_9_71380572	26	66	A	G	PC7	0.0413848425554623	0.0590139128737657	0.491783317460323	0.483132884053186	0.546706801600914	0.363249971154155	2138	1	0.176099158091674	1449	625	64	0.76605653031516	-0.00741890042253165	0.730629854171717	1.3538426882672
cela1_red_9_71380572	26	66	A	G	PC6	0.0376946753197435	0.0671759596663532	0.314870703853984	0.574706593718933	0.614087416901094	0.254265610412491	2138	1	0.176099158091674	1449	625	64	0.76605653031516	-0.00741890042253165	0.730629854171717	1.23835348139756
cela1_red_9_71380572	26	66	A	G	PC1	0.191152485357814	0.19232782796444	0.987815062683039	0.320276979220259	0.393629827573748	0.727699685626498	2138	1	0.176099158091674	1449	625	64	0.76605653031516	-0.00741890042253165	0.730629854171717	1.35744879679672
cela1_red_9_71380572	26	66	A	G	PC4	-0.00522894825900205	0.0748081833233344	0.0048857413567358	0.94427478264646	0.947944587329163	0.00426254086018187	2138	1	0.176099158091674	1449	625	64	0.76605653031516	-0.00741890042253165	0.730629854171717	1.14620399357939
cela1_red_9_71380572	26	66	A	G	PC10	-0.0440184363675904	0.0380859128500137	1.33579706275651	0.247776526828831	0.311328066167145	1.02503329166479	2138	1	0.176099158091674	1449	625	64	0.76605653031516	-0.00741890042253165	0.730629854171717	1.303174319916
cela1_red_9_71380572	26	66	A	G	PC11	0.0324718685305277	0.0290378844236338	1.25050264676345	0.263456496193641	0.355952389047056	0.852123196002203	2138	1	0.176099158091674	1449	625	64	0.76605653031516	-0.00741890042253165	0.730629854171717	1.4675139142207
cela1_red_9_71380572	26	66	A	G	PC3	-0.166045752217535	0.0907069955243049	3.35099651136417	0.0671643422907096	0.120025991379911	2.41698173585222	2138	1	0.176099158091674	1449	625	64	0.76605653031516	-0.00741890042253165	0.730629854171717	1.38643849130396
cela1_red_9_71434141	26	66	G	A	PC2	0.173085288564957	0.123742212701534	1.95652119824914	0.161885859205237	0.234691165207366	1.41220216431255	2137	0.999532273152479	0.162845109967244	1496	586	55	0.87386570275707	-0.00573267027749401	0.790343065450085	1.38543988084139
cela1_red_9_71434141	26	66	G	A	PC1	0.382509495180701	0.215907110682331	3.13870536204281	0.0764544725784736	0.128361512794732	2.31220902729404	2137	0.999532273152479	0.162845109967244	1496	586	55	0.87386570275707	-0.00573267027749401	0.790343065450085	1.35744879679672
cela1_red_9_71434141	26	66	G	A	PC7	-0.108488118490589	0.0677485733952182	2.56427173591287	0.109302882371605	0.168743669453574	1.89406919883352	2137	0.999532273152479	0.162845109967244	1496	586	55	0.87386570275707	-0.00573267027749401	0.790343065450085	1.3538426882672
cela1_red_9_71434141	26	66	G	A	PC11	0.0213695904192173	0.0339688571364516	0.395758749981256	0.529287784105436	0.603546695849509	0.269679725790823	2137	0.999532273152479	0.162845109967244	1496	586	55	0.87386570275707	-0.00573267027749401	0.790343065450085	1.4675139142207
cela1_red_9_71434141	26	66	G	A	PC8	-0.0603348330261701	0.0631137146267295	0.91387910301204	0.339087269220449	0.387439669916259	0.746962369720098	2137	0.999532273152479	0.162845109967244	1496	586	55	0.87386570275707	-0.00573267027749401	0.790343065450085	1.22346069903694
cela1_red_9_71434141	26	66	G	A	PC4	0.178069764145606	0.0857045092911792	4.31691026980596	0.0377353804906327	0.0522962240654068	3.76626699434628	2137	0.999532273152479	0.162845109967244	1496	586	55	0.87386570275707	-0.00573267027749401	0.790343065450085	1.14620399357939
cela1_red_9_71434141	26	66	G	A	PC10	0.0487953281465004	0.0441224982233771	1.22302771119952	0.268767279887225	0.332664176392457	0.938498934876462	2137	0.999532273152479	0.162845109967244	1496	586	55	0.87386570275707	-0.00573267027749401	0.790343065450085	1.303174319916
cela1_red_9_71434141	26	66	G	A	PC5	0.149950079216804	0.0843986950657894	3.15661732230095	0.0756197233623396	0.123817989720258	2.36834836319742	2137	0.999532273152479	0.162845109967244	1496	586	55	0.87386570275707	-0.00573267027749401	0.790343065450085	1.33283488668843
cela1_red_9_71434141	26	66	G	A	PC9	-0.0382527028010271	0.0622211043295407	0.37796259559294	0.538695642620135	0.570636908287908	0.321617994329674	2137	0.999532273152479	0.162845109967244	1496	586	55	0.87386570275707	-0.00573267027749401	0.790343065450085	1.17519107219327
cela1_red_9_71434141	26	66	G	A	PC6	-0.122482405946639	0.0770959852775331	2.52396827260409	0.112128097533535	0.153394630083334	2.03816463596132	2137	0.999532273152479	0.162845109967244	1496	586	55	0.87386570275707	-0.00573267027749401	0.790343065450085	1.23835348139756
cela1_red_9_71434141	26	66	G	A	PC3	0.00261899036310363	0.103530546281032	0.000639927523339524	0.979818235283306	0.982859568737679	0.000461562144554763	2137	0.999532273152479	0.162845109967244	1496	586	55	0.87386570275707	-0.00573267027749401	0.790343065450085	1.38643849130396
cela1_red_9_71806156	26	66	A	G	PC4	0.0300661029391398	0.137426095270552	0.0478647578609426	0.826821303494566	0.838079142303236	0.0417593710448254	2138	1	0.0425631431244153	1959	176	3	1	-0.010022708117481	0.630455343569539	1.14620399357939
cela1_red_9_71806156	26	66	A	G	PC7	0.0855758662315487	0.108830864336239	0.618298867651576	0.431680140639642	0.499170662019676	0.456699196302449	2138	1	0.0425631431244153	1959	176	3	1	-0.010022708117481	0.630455343569539	1.3538426882672
cela1_red_9_71806156	26	66	A	G	PC10	-0.0698375896344728	0.0697385708334349	1.00284173008207	0.316623867998974	0.380360115734089	0.769537670253287	2138	1	0.0425631431244153	1959	176	3	1	-0.010022708117481	0.630455343569539	1.303174319916
cela1_red_9_71806156	26	66	A	G	PC3	-0.482119782737804	0.166989335953766	8.33551483827433	0.00388774589223795	0.014207481536401	6.0121778864021	2138	1	0.0425631431244153	1959	176	3	1	-0.010022708117481	0.630455343569539	1.38643849130396
cela1_red_9_71806156	26	66	A	G	PC9	0.087215893802034	0.100213037799394	0.757430548816081	0.38413382387181	0.422079866646769	0.644516935788559	2138	1	0.0425631431244153	1959	176	3	1	-0.010022708117481	0.630455343569539	1.17519107219327
cela1_red_9_71806156	26	66	A	G	PC1	0.3268432405636	0.356291866297166	0.841525342770217	0.358960886156859	0.431072721863988	0.619931554513166	2138	1	0.0425631431244153	1959	176	3	1	-0.010022708117481	0.630455343569539	1.35744879679672
cela1_red_9_71806156	26	66	A	G	PC8	0.212052337600311	0.100772146314047	4.42797450409795	0.0353544400679788	0.0571156153800269	3.61922087696276	2138	1	0.0425631431244153	1959	176	3	1	-0.010022708117481	0.630455343569539	1.22346069903694
cela1_red_9_71806156	26	66	A	G	PC2	-0.221642890613366	0.20203798938278	1.20348736512943	0.272625778833916	0.351324311676075	0.868668053931391	2138	1	0.0425631431244153	1959	176	3	1	-0.010022708117481	0.630455343569539	1.38543988084139
cela1_red_9_71806156	26	66	A	G	PC5	0.111069498546638	0.137740053033581	0.650233185534791	0.420029321984597	0.484884688516119	0.487857267264639	2138	1	0.0425631431244153	1959	176	3	1	-0.010022708117481	0.630455343569539	1.33283488668843
cela1_red_9_71806156	26	66	A	G	PC11	-0.135212194595007	0.052971898613981	6.51539342476128	0.0106944659968957	0.035111409297109	4.43974899428546	2138	1	0.0425631431244153	1959	176	3	1	-0.010022708117481	0.630455343569539	1.4675139142207
cela1_red_9_71806156	26	66	A	G	PC6	0.0722641698755582	0.123561825621821	0.342040398360084	0.558653826482396	0.599198931039539	0.276205787360545	2138	1	0.0425631431244153	1959	176	3	1	-0.010022708117481	0.630455343569539	1.23835348139756
cela1_red_9_71830224	26	66	C	A	PC7	-0.0649058493567601	0.0534582948151912	1.47413572564672	0.224694301303738	0.29672547806926	1.08885303914703	2137	0.999532273152479	0.270706598034628	1136	845	156	1	-0.001431079293328	0.947240606276224	1.3538426882672
cela1_red_9_71830224	26	66	C	A	PC3	-0.0537650969579777	0.0814582860899542	0.435642589009938	0.509233125112013	0.575103900880632	0.314217032881288	2137	0.999532273152479	0.270706598034628	1136	845	156	1	-0.001431079293328	0.947240606276224	1.38643849130396
cela1_red_9_71830224	26	66	C	A	PC5	0.148200602759292	0.0662084273490893	5.0104115014294	0.0251953176276882	0.0525172616467899	3.75921395175835	2137	0.999532273152479	0.270706598034628	1136	845	156	1	-0.001431079293328	0.947240606276224	1.33283488668843
cela1_red_9_71830224	26	66	C	A	PC4	0.0418724963594959	0.0675652097883237	0.384070939534614	0.535432550701096	0.562682540318728	0.335080789882111	2137	0.999532273152479	0.270706598034628	1136	845	156	1	-0.001431079293328	0.947240606276224	1.14620399357939
cela1_red_9_71830224	26	66	C	A	PC8	0.0467416346424668	0.0495622051902803	0.889419301810301	0.345634720109348	0.393867075400572	0.726970063288847	2137	0.999532273152479	0.270706598034628	1136	845	156	1	-0.001431079293328	0.947240606276224	1.22346069903694
cela1_red_9_71830224	26	66	C	A	PC2	-0.0366701196343877	0.0975598461508747	0.141280570552923	0.70701125622664	0.749472017211868	0.101975244474067	2137	0.999532273152479	0.270706598034628	1136	845	156	1	-0.001431079293328	0.947240606276224	1.38543988084139
cela1_red_9_71830224	26	66	C	A	PC10	0.0499650903909088	0.0346310445536652	2.08162345472665	0.149081544110092	0.206279381888029	1.59734843060814	2137	0.999532273152479	0.270706598034628	1136	845	156	1	-0.001431079293328	0.947240606276224	1.303174319916
cela1_red_9_71830224	26	66	C	A	PC9	-0.0665972066455283	0.0490013775216927	1.84712143831605	0.174118559619522	0.209951218213383	1.57176265376892	2137	0.999532273152479	0.270706598034628	1136	845	156	1	-0.001431079293328	0.947240606276224	1.17519107219327
cela1_red_9_71830224	26	66	C	A	PC1	0.372416141976338	0.169845147882248	4.80784772848374	0.0283304074174388	0.0598395432049972	3.54182621092538	2137	0.999532273152479	0.270706598034628	1136	845	156	1	-0.001431079293328	0.947240606276224	1.35744879679672
cela1_red_9_71830224	26	66	C	A	PC6	0.0538152893649443	0.0603459078270079	0.795272031919936	0.372510724376238	0.422914850481098	0.642201151663435	2137	0.999532273152479	0.270706598034628	1136	845	156	1	-0.001431079293328	0.947240606276224	1.23835348139756
cela1_red_9_71830224	26	66	C	A	PC11	0.000731945163101339	0.0265839456658105	0.000758085533536953	0.978034337989064	0.981866958215193	0.000516578089100792	2137	0.999532273152479	0.270706598034628	1136	845	156	1	-0.001431079293328	0.947240606276224	1.4675139142207
cela1_red_9_71892348	26	66	C	A	PC3	0.0305747696431303	0.074467898699689	0.168573067123138	0.681383094025645	0.727319461348071	0.121587122818982	2137	0.999532273152479	0.471221338324754	587	1086	464	0.385276228873549	-0.0197563954970077	0.361051565841681	1.38643849130396
cela1_red_9_71892348	26	66	C	A	PC5	0.00724015040580779	0.0608585165467897	0.0141531285878216	0.905301561855409	0.91792516086083	0.0106188161258193	2137	0.999532273152479	0.471221338324754	587	1086	464	0.385276228873549	-0.0197563954970077	0.361051565841681	1.33283488668843
cela1_red_9_71892348	26	66	C	A	PC8	0.0852588507643759	0.0451967444780918	3.55848091763534	0.0592419306753503	0.088111761101031	2.90853716873491	2137	0.999532273152479	0.471221338324754	587	1086	464	0.385276228873549	-0.0197563954970077	0.361051565841681	1.22346069903694
cela1_red_9_71892348	26	66	C	A	PC2	-0.0338021710247718	0.08957942643655	0.142387752411891	0.705918707995312	0.748525310975367	0.10277439994395	2137	0.999532273152479	0.471221338324754	587	1086	464	0.385276228873549	-0.0197563954970077	0.361051565841681	1.38543988084139
cela1_red_9_71892348	26	66	C	A	PC10	-0.0690838542257999	0.0314015987572889	4.84004721500297	0.0278061337046556	0.0539565035955951	3.71404434620456	2137	0.999532273152479	0.471221338324754	587	1086	464	0.385276228873549	-0.0197563954970077	0.361051565841681	1.303174319916
cela1_red_9_71892348	26	66	C	A	PC9	0.0174361895592027	0.0448944306524432	0.150840591653934	0.69773334968065	0.720144706042135	0.128354099365662	2137	0.999532273152479	0.471221338324754	587	1086	464	0.385276228873549	-0.0197563954970077	0.361051565841681	1.17519107219327
cela1_red_9_71892348	26	66	C	A	PC6	-0.0145171235520069	0.0551891042105213	0.06919177249332	0.792517212908714	0.813140269907744	0.0558740081347636	2137	0.999532273152479	0.471221338324754	587	1086	464	0.385276228873549	-0.0197563954970077	0.361051565841681	1.23835348139756
cela1_red_9_71892348	26	66	C	A	PC7	0.0196611412175097	0.0488063424050042	0.162279970566524	0.687066019649186	0.729179658045446	0.119866194184073	2137	0.999532273152479	0.471221338324754	587	1086	464	0.385276228873549	-0.0197563954970077	0.361051565841681	1.3538426882672
cela1_red_9_71892348	26	66	C	A	PC1	-0.32672605085422	0.156669769828374	4.34907719318686	0.0370290051728589	0.073464646750931	3.20386095110897	2137	0.999532273152479	0.471221338324754	587	1086	464	0.385276228873549	-0.0197563954970077	0.361051565841681	1.35744879679672
cela1_red_9_71892348	26	66	C	A	PC11	0.0420281924665623	0.0238286008591665	3.11088774082526	0.0777705609408093	0.145402183306393	2.11983526062664	2137	0.999532273152479	0.471221338324754	587	1086	464	0.385276228873549	-0.0197563954970077	0.361051565841681	1.4675139142207
cela1_red_9_71892348	26	66	C	A	PC4	0.0765162613312764	0.0617782799842541	1.53403708357895	0.215507560234421	0.247322852373101	1.338363059431	2137	0.999532273152479	0.471221338324754	587	1086	464	0.385276228873549	-0.0197563954970077	0.361051565841681	1.14620399357939
cela1_red_9_7203526	28	15	G	A	PC3	0.0166897058999989	0.0696529321972444	0.057414099820054	0.810630754878278	0.838746236770354	0.0414112131047773	2130	0.996258185219832	0.392488262910798	780	1028	322	0.617184845760113	-0.012050464787795	0.577952265983577	1.38643849130396
cela1_red_9_7203526	28	15	G	A	PC5	-0.056781799127439	0.0569795252710149	0.993071789373418	0.318992759516453	0.388037658763136	0.745082379889389	2130	0.996258185219832	0.392488262910798	780	1028	322	0.617184845760113	-0.012050464787795	0.577952265983577	1.33283488668843
cela1_red_9_7203526	28	15	G	A	PC8	-0.0177943460863242	0.0423212432085249	0.17678574063995	0.674150200985706	0.703851218127053	0.14449646055579	2130	0.996258185219832	0.392488262910798	780	1028	322	0.617184845760113	-0.012050464787795	0.577952265983577	1.22346069903694
cela1_red_9_7203526	28	15	G	A	PC10	0.0458221529457539	0.0294087225515433	2.4277203619046	0.119206140972901	0.172287208903561	1.86292833184519	2130	0.996258185219832	0.392488262910798	780	1028	322	0.617184845760113	-0.012050464787795	0.577952265983577	1.303174319916
cela1_red_9_7203526	28	15	G	A	PC2	0.119300502640963	0.0835526123457268	2.03875237907153	0.153335364708127	0.22510035123845	1.4715560070592	2130	0.996258185219832	0.392488262910798	780	1028	322	0.617184845760113	-0.012050464787795	0.577952265983577	1.38543988084139
cela1_red_9_7203526	28	15	G	A	PC7	-0.0516743631094959	0.0455093546072122	1.28928494689555	0.256179767652011	0.329130686838054	0.952315182604945	2130	0.996258185219832	0.392488262910798	780	1028	322	0.617184845760113	-0.012050464787795	0.577952265983577	1.3538426882672
cela1_red_9_7203526	28	15	G	A	PC6	-0.0279443886186173	0.05173986863495	0.291701445495815	0.589132261497543	0.627434480339943	0.23555588115811	2130	0.996258185219832	0.392488262910798	780	1028	322	0.617184845760113	-0.012050464787795	0.577952265983577	1.23835348139756
cela1_red_9_7203526	28	15	G	A	PC9	-0.00113646963733205	0.0418700346588141	0.000736731151792293	0.978345844325304	0.980024624049493	0.000626903291919434	2130	0.996258185219832	0.392488262910798	780	1028	322	0.617184845760113	-0.012050464787795	0.577952265983577	1.17519107219327
cela1_red_9_7203526	28	15	G	A	PC4	-0.157274079955465	0.0575115444433194	7.47832345552394	0.00624461908826923	0.0106402865843524	6.52442627788309	2130	0.996258185219832	0.392488262910798	780	1028	322	0.617184845760113	-0.012050464787795	0.577952265983577	1.14620399357939
cela1_red_9_7203526	28	15	G	A	PC11	-0.0118541115545417	0.0224540225165036	0.278708177990413	0.597549175255372	0.662984380372044	0.189918593131989	2130	0.996258185219832	0.392488262910798	780	1028	322	0.617184845760113	-0.012050464787795	0.577952265983577	1.4675139142207
cela1_red_9_7203526	28	15	G	A	PC1	0.250843593668506	0.146361952330253	2.93730902804191	0.0865548198144608	0.141290733175805	2.16384517410403	2130	0.996258185219832	0.392488262910798	780	1028	322	0.617184845760113	-0.012050464787795	0.577952265983577	1.35744879679672
cela1_red_9_72087933	26	66	A	G	PC5	0.0313586202837344	0.0570931247237595	0.301679824846778	0.582831232990334	0.634247686323585	0.226344484121611	2138	1	0.496725912067353	556	1040	542	0.209896125590337	0.0270864399778772	0.210383237696805	1.33283488668843
cela1_red_9_72087933	26	66	A	G	PC10	-0.0872536762917706	0.0295176021166547	8.73786478498911	0.00311669263088521	0.00961395807083779	6.70506213286366	2138	1	0.496725912067353	556	1040	542	0.209896125590337	0.0270864399778772	0.210383237696805	1.303174319916
cela1_red_9_72087933	26	66	A	G	PC3	-0.13312582076766	0.0697819308782609	3.639474092171	0.0564247550176452	0.105189013230728	2.62505269076023	2138	1	0.496725912067353	556	1040	542	0.209896125590337	0.0270864399778772	0.210383237696805	1.38643849130396
cela1_red_9_72087933	26	66	A	G	PC9	0.0389589560424333	0.0420683641273424	0.857636731481931	0.354400881585521	0.392952910721292	0.729784927553366	2138	1	0.496725912067353	556	1040	542	0.209896125590337	0.0270864399778772	0.210383237696805	1.17519107219327
cela1_red_9_72087933	26	66	A	G	PC6	-0.0366230334151309	0.0519945379932163	0.49612736177152	0.48120668612356	0.526761659043716	0.400634688902888	2138	1	0.496725912067353	556	1040	542	0.209896125590337	0.0270864399778772	0.210383237696805	1.23835348139756
cela1_red_9_72087933	26	66	A	G	PC2	-0.11998985454912	0.0837707727365577	2.05165347725908	0.152040988863234	0.223638777235471	1.48086792190008	2138	1	0.496725912067353	556	1040	542	0.209896125590337	0.0270864399778772	0.210383237696805	1.38543988084139
cela1_red_9_72087933	26	66	A	G	PC4	0.125839099610222	0.0578707140505488	4.7283925277998	0.0296686011081364	0.0422474620235938	4.12526265332043	2138	1	0.496725912067353	556	1040	542	0.209896125590337	0.0270864399778772	0.210383237696805	1.14620399357939
cela1_red_9_72087933	26	66	A	G	PC11	-0.0106320416725735	0.0225526167197175	0.222248819072176	0.637331747481019	0.697157511119254	0.151445800219344	2138	1	0.496725912067353	556	1040	542	0.209896125590337	0.0270864399778772	0.210383237696805	1.4675139142207
cela1_red_9_72087933	26	66	A	G	PC8	0.112011974042606	0.0424462108821126	6.96387628809671	0.00831716500031265	0.0170429128642446	5.6919493152321	2138	1	0.496725912067353	556	1040	542	0.209896125590337	0.0270864399778772	0.210383237696805	1.22346069903694
cela1_red_9_72087933	26	66	A	G	PC1	-0.189864087194832	0.146570460716239	1.67800304812469	0.195190011883715	0.266215372339835	1.23614463549889	2138	1	0.496725912067353	556	1040	542	0.209896125590337	0.0270864399778772	0.210383237696805	1.35744879679672
cela1_red_9_72087933	26	66	A	G	PC7	0.0407496554525463	0.0457296137364141	0.794059079520963	0.372875564211636	0.443767039775483	0.586522412391421	2138	1	0.496725912067353	556	1040	542	0.209896125590337	0.0270864399778772	0.210383237696805	1.3538426882672
cela1_red_9_72145450	26	66	G	A	PC10	-0.0383371309019757	0.0485458164219685	0.623642346592261	0.429696978868327	0.489076959195924	0.478556350490747	2138	1	0.140551917680075	1579	517	42	1	-0.000913217200357681	0.966296714188845	1.303174319916
cela1_red_9_72145450	26	66	G	A	PC9	-0.0663171292481287	0.068980026773117	0.924282475884326	0.33635304061598	0.375161921007287	0.786495488056529	2138	1	0.140551917680075	1579	517	42	1	-0.000913217200357681	0.966296714188845	1.17519107219327
cela1_red_9_72145450	26	66	G	A	PC3	-0.042948489949954	0.115137949404699	0.139142184299199	0.709135290649064	0.75139872309397	0.100359435468597	2138	1	0.140551917680075	1579	517	42	1	-0.000913217200357681	0.966296714188845	1.38643849130396
cela1_red_9_72145450	26	66	G	A	PC2	-0.250172719860395	0.138023637735877	3.28528432483563	0.0699035199368441	0.123584627673958	2.37129331287941	2138	1	0.140551917680075	1579	517	42	1	-0.000913217200357681	0.966296714188845	1.38543988084139
cela1_red_9_72145450	26	66	G	A	PC11	-0.0512300004509416	0.0370820466382192	1.90862816302445	0.167115724173343	0.254106197856116	1.30058607589966	2138	1	0.140551917680075	1579	517	42	1	-0.000913217200357681	0.966296714188845	1.4675139142207
cela1_red_9_72145450	26	66	G	A	PC4	0.224201267716396	0.0948939333193341	5.58212080673164	0.0181447369267987	0.0273260172547671	4.87009366395563	2138	1	0.140551917680075	1579	517	42	1	-0.000913217200357681	0.966296714188845	1.14620399357939
cela1_red_9_72145450	26	66	G	A	PC1	-0.312011118438318	0.241688312938497	1.6665902629395	0.196715863736638	0.267847568039074	1.227737110138	2138	1	0.140551917680075	1579	517	42	1	-0.000913217200357681	0.966296714188845	1.35744879679672
cela1_red_9_72145450	26	66	G	A	PC6	-0.0999743229486592	0.0847436379015643	1.39175482667559	0.238108974863815	0.289085540327336	1.12387524853155	2138	1	0.140551917680075	1579	517	42	1	-0.000913217200357681	0.966296714188845	1.23835348139756
cela1_red_9_72145450	26	66	G	A	PC5	0.0209579001636058	0.0937951483909641	0.0499269210986961	0.823190485272386	0.846533123485602	0.0374591943813423	2138	1	0.140551917680075	1579	517	42	1	-0.000913217200357681	0.966296714188845	1.33283488668843
cela1_red_9_72145450	26	66	G	A	PC8	-0.00466925585840867	0.0696916318809797	0.00448883949434985	0.946582656776541	0.951700060761692	0.00366896909552002	2138	1	0.140551917680075	1579	517	42	1	-0.000913217200357681	0.966296714188845	1.22346069903694
cela1_red_9_72145450	26	66	G	A	PC7	-0.0368148654385178	0.0752123179753187	0.239589889911491	0.624502474873447	0.673989986429444	0.176970258057194	2138	1	0.140551917680075	1579	517	42	1	-0.000913217200357681	0.966296714188845	1.3538426882672
cela1_red_9_72175968	26	66	G	A	PC1	-0.0703107766117213	0.208305759211325	0.113930823101762	0.735712575198051	0.772040451629171	0.0839301072501691	2138	1	0.146632366697848	1560	529	49	0.6039268200003	0.011328615517218	0.603069909905731	1.35744879679672
cela1_red_9_72175968	26	66	G	A	PC8	0.0541337178122492	0.0607002203726392	0.795344301681343	0.372489002367115	0.420084964141248	0.650077523787569	2138	1	0.146632366697848	1560	529	49	0.6039268200003	0.011328615517218	0.603069909905731	1.22346069903694
cela1_red_9_72175968	26	66	G	A	PC2	0.0234853052545301	0.119458798437064	0.038650590596069	0.84414250009425	0.867349547611739	0.0278977031992151	2138	1	0.146632366697848	1560	529	49	0.6039268200003	0.011328615517218	0.603069909905731	1.38543988084139
cela1_red_9_72175968	26	66	G	A	PC9	-0.0972789745394835	0.0597529477071033	2.65044806398933	0.103520713845316	0.133154746985966	2.25533372972513	2138	1	0.146632366697848	1560	529	49	0.6039268200003	0.011328615517218	0.603069909905731	1.17519107219327
cela1_red_9_72175968	26	66	G	A	PC7	-0.0469821147573747	0.0653757681813722	0.516453842169616	0.472358304535645	0.53681619657687	0.381472564460671	2138	1	0.146632366697848	1560	529	49	0.6039268200003	0.011328615517218	0.603069909905731	1.3538426882672
cela1_red_9_72175968	26	66	G	A	PC11	0.0400085621343607	0.032917300881265	1.47726174932072	0.224203438943425	0.315708558528328	1.00664241408927	2138	1	0.146632366697848	1560	529	49	0.6039268200003	0.011328615517218	0.603069909905731	1.4675139142207
cela1_red_9_72175968	26	66	G	A	PC6	-0.0719828081309382	0.0739374700276401	0.947825520627084	0.33027341060034	0.38164644197322	0.765391735772733	2138	1	0.146632366697848	1560	529	49	0.6039268200003	0.011328615517218	0.603069909905731	1.23835348139756
cela1_red_9_72175968	26	66	G	A	PC4	0.137523113658014	0.0823954820505579	2.78576575574123	0.0951052240350065	0.119000438100875	2.4304275428685	2138	1	0.146632366697848	1560	529	49	0.6039268200003	0.011328615517218	0.603069909905731	1.14620399357939
cela1_red_9_72175968	26	66	G	A	PC5	-8.82374828993184e-05	0.0813494404445137	1.17651395115115e-06	0.999134556905374	0.999250364124668	8.82715453280431e-07	2138	1	0.146632366697848	1560	529	49	0.6039268200003	0.011328615517218	0.603069909905731	1.33283488668843
cela1_red_9_72175968	26	66	G	A	PC10	-0.00951765681285186	0.0425234849379564	0.0500959231043856	0.822896444442035	0.844559339440077	0.0384414597025015	2138	1	0.146632366697848	1560	529	49	0.6039268200003	0.011328615517218	0.603069909905731	1.303174319916
cela1_red_9_72175968	26	66	G	A	PC3	-0.0116271360951426	0.10007706095798	0.0134982176500644	0.907508436689431	0.92139978734842	0.00973589361138498	2138	1	0.146632366697848	1560	529	49	0.6039268200003	0.011328615517218	0.603069909905731	1.38643849130396
cela1_red_9_72201981	26	66	A	G	PC2	0.282021212995137	0.0885434004910856	10.1449791423333	0.00144694801175582	0.00680940061277878	7.32256901408971	2138	1	0.299345182413471	1066	864	208	0.0891133165124347	0.0366154873164219	0.0918604889624143	1.38543988084139
cela1_red_9_72201981	26	66	A	G	PC11	0.0547277301756972	0.023768186537067	5.30179312912151	0.0213034825726443	0.0573374754444589	3.61277196607498	2138	1	0.299345182413471	1066	864	208	0.0891133165124347	0.0366154873164219	0.0918604889624143	1.4675139142207
cela1_red_9_72201981	26	66	A	G	PC1	0.102257366850086	0.155685386383334	0.431413283325299	0.511296285298307	0.572925633154168	0.317811827851879	2138	1	0.299345182413471	1066	864	208	0.0891133165124347	0.0366154873164219	0.0918604889624143	1.35744879679672
cela1_red_9_72201981	26	66	A	G	PC7	-0.0153486665101858	0.0483007583063318	0.10097954322312	0.750657295501002	0.78477107844524	0.0745873535368904	2138	1	0.299345182413471	1066	864	208	0.0891133165124347	0.0366154873164219	0.0918604889624143	1.3538426882672
cela1_red_9_72201981	26	66	A	G	PC8	0.00696073682031711	0.0448544768681318	0.024082348434213	0.876675564203057	0.888423797604406	0.0196837940549865	2138	1	0.299345182413471	1066	864	208	0.0891133165124347	0.0366154873164219	0.0918604889624143	1.22346069903694
cela1_red_9_72201981	26	66	A	G	PC4	-0.0436767863543741	0.0610617222323356	0.51163854377196	0.474430402044578	0.504060731463347	0.446376514684967	2138	1	0.299345182413471	1066	864	208	0.0891133165124347	0.0366154873164219	0.0918604889624143	1.14620399357939
cela1_red_9_72201981	26	66	A	G	PC9	-0.0260547458964892	0.0443708820382591	0.344808179771409	0.557066910875648	0.588046070502395	0.29340605789992	2138	1	0.299345182413471	1066	864	208	0.0891133165124347	0.0366154873164219	0.0918604889624143	1.17519107219327
cela1_red_9_72201981	26	66	A	G	PC10	0.0528501603764226	0.0311747943375677	2.87399113963378	0.090021374053267	0.13753023570379	2.20537735873973	2138	1	0.299345182413471	1066	864	208	0.0891133165124347	0.0366154873164219	0.0918604889624143	1.303174319916
cela1_red_9_72201981	26	66	A	G	PC6	0.00435277138163733	0.0547725606206762	0.00631546926113913	0.93665885089997	0.943068642091846	0.00509989220041739	2138	1	0.299345182413471	1066	864	208	0.0891133165124347	0.0366154873164219	0.0918604889624143	1.23835348139756
cela1_red_9_72201981	26	66	A	G	PC5	-0.0430221989734805	0.0604599368381748	0.506348853235903	0.476723695547238	0.537654799744627	0.379903661205914	2138	1	0.299345182413471	1066	864	208	0.0891133165124347	0.0366154873164219	0.0918604889624143	1.33283488668843
cela1_red_9_72201981	26	66	A	G	PC3	-0.0272208967387577	0.0739711079661459	0.135419313742087	0.712877981916974	0.754638703019732	0.0976742311984745	2138	1	0.299345182413471	1066	864	208	0.0891133165124347	0.0366154873164219	0.0918604889624143	1.38643849130396
cela1_red_9_72238025	26	66	G	A	PC7	-0.109380297300421	0.0479672623376926	5.19982028681247	0.022589223481783	0.050020062038547	3.84078617986835	2138	1	0.346117867165575	926	944	268	0.251922105597456	0.0245369833352666	0.257330648238408	1.3538426882672
cela1_red_9_72238025	26	66	G	A	PC9	-0.0713240825128193	0.0441045186306497	2.61520787096096	0.105843654374813	0.1357621566356	2.22534695237274	2138	1	0.346117867165575	926	944	268	0.251922105597456	0.0245369833352666	0.257330648238408	1.17519107219327
cela1_red_9_72238025	26	66	G	A	PC10	0.0396991155929305	0.0309855145911269	1.64151266318112	0.200118051019586	0.261721836375285	1.25962631253118	2138	1	0.346117867165575	926	944	268	0.251922105597456	0.0245369833352666	0.257330648238408	1.303174319916
cela1_red_9_72238025	26	66	G	A	PC2	0.0792486726673419	0.0879165106739553	0.812536928205725	0.367371268538213	0.443782355071481	0.586482993193659	2138	1	0.346117867165575	926	944	268	0.251922105597456	0.0245369833352666	0.257330648238408	1.38543988084139
cela1_red_9_72238025	26	66	G	A	PC5	0.0524312902274881	0.059781471093662	0.769215264889768	0.380459925928488	0.447440575412605	0.577127199004347	2138	1	0.346117867165575	926	944	268	0.251922105597456	0.0245369833352666	0.257330648238408	1.33283488668843
cela1_red_9_72238025	26	66	G	A	PC4	-0.135156808763459	0.0606630500016264	4.96394972303926	0.0258810279646052	0.0374292360514644	4.33077336219857	2138	1	0.346117867165575	926	944	268	0.251922105597456	0.0245369833352666	0.257330648238408	1.14620399357939
cela1_red_9_72238025	26	66	G	A	PC8	-0.0701807266406072	0.0445254710531977	2.48438372506829	0.114981378629819	0.154157711520329	2.03061996762454	2138	1	0.346117867165575	926	944	268	0.251922105597456	0.0245369833352666	0.257330648238408	1.22346069903694
cela1_red_9_72238025	26	66	G	A	PC11	0.0336768748722266	0.0236023134310762	2.03589051878519	0.153624186583605	0.238860618200501	1.38730576865864	2138	1	0.346117867165575	926	944	268	0.251922105597456	0.0245369833352666	0.257330648238408	1.4675139142207
cela1_red_9_72238025	26	66	G	A	PC1	0.122080394049353	0.153527431934465	0.63229518385816	0.426514673217556	0.494927260510336	0.465796710233371	2138	1	0.346117867165575	926	944	268	0.251922105597456	0.0245369833352666	0.257330648238408	1.35744879679672
cela1_red_9_72238025	26	66	G	A	PC3	0.0579747483686065	0.0732813843266076	0.625879050485519	0.428870946785146	0.501656951237606	0.451429366979616	2138	1	0.346117867165575	926	944	268	0.251922105597456	0.0245369833352666	0.257330648238408	1.38643849130396
cela1_red_9_72238025	26	66	G	A	PC6	0.0546742745689769	0.0543477447006753	1.01205241511748	0.314411645495889	0.365983527725964	0.817256486391359	2138	1	0.346117867165575	926	944	268	0.251922105597456	0.0245369833352666	0.257330648238408	1.23835348139756
cela1_red_9_72367967	26	66	C	A	PC9	-0.0868256272021303	0.0517568572764417	2.81423307573478	0.0934315409827536	0.121746903934096	2.39470256567091	2138	1	0.230823199251637	1277	735	126	0.14378947241885	0.0318469689422511	0.144135341211567	1.17519107219327
cela1_red_9_72367967	26	66	C	A	PC7	-0.0836839748751855	0.0564938476643156	2.19423072366708	0.138528353719484	0.202988252585908	1.62074275149021	2138	1	0.230823199251637	1277	735	126	0.14378947241885	0.0318469689422511	0.144135341211567	1.3538426882672
cela1_red_9_72367967	26	66	C	A	PC5	0.0884804194593014	0.0704276647560661	1.5783661890319	0.20899618780619	0.276499097598278	1.18421734364526	2138	1	0.230823199251637	1277	735	126	0.14378947241885	0.0318469689422511	0.144135341211567	1.33283488668843
cela1_red_9_72367967	26	66	C	A	PC10	0.0858544963370985	0.0367306676115605	5.46346852419639	0.0194180643899858	0.040604829442489	4.19243108208929	2138	1	0.230823199251637	1277	735	126	0.14378947241885	0.0318469689422511	0.144135341211567	1.303174319916
cela1_red_9_72367967	26	66	C	A	PC8	-0.0188548987063958	0.0525868270759424	0.128556627830714	0.719933295653443	0.745820971756271	0.105076221845057	2138	1	0.230823199251637	1277	735	126	0.14378947241885	0.0318469689422511	0.144135341211567	1.22346069903694
cela1_red_9_72367967	26	66	C	A	PC2	0.0467538488113185	0.103246864003627	0.205060020997017	0.650667174151587	0.700443633726913	0.148010768155802	2138	1	0.230823199251637	1277	735	126	0.14378947241885	0.0318469689422511	0.144135341211567	1.38543988084139
cela1_red_9_72367967	26	66	C	A	PC6	-0.0562653653161482	0.0642342707162489	0.767270835188739	0.381062667688519	0.431199864963406	0.619589516817788	2138	1	0.230823199251637	1277	735	126	0.14378947241885	0.0318469689422511	0.144135341211567	1.23835348139756
cela1_red_9_72367967	26	66	C	A	PC4	0.121203762889075	0.0713333362595491	2.88700232332559	0.0892969333601453	0.112499666787032	2.51875088509332	2138	1	0.230823199251637	1277	735	126	0.14378947241885	0.0318469689422511	0.144135341211567	1.14620399357939
cela1_red_9_72367967	26	66	C	A	PC11	0.014499705969044	0.0283856276158798	0.260928422656441	0.609483032377107	0.673268118464795	0.177803031458821	2138	1	0.230823199251637	1277	735	126	0.14378947241885	0.0318469689422511	0.144135341211567	1.4675139142207
cela1_red_9_72367967	26	66	C	A	PC1	0.165974950678725	0.180043773321769	0.84982378903689	0.356602191767934	0.428809821972629	0.626044821021822	2138	1	0.230823199251637	1277	735	126	0.14378947241885	0.0318469689422511	0.144135341211567	1.35744879679672
cela1_red_9_72367967	26	66	C	A	PC3	0.0479130358470656	0.0864102268782214	0.30745183385368	0.579248067527756	0.637704753067775	0.221756562431067	2138	1	0.230823199251637	1277	735	126	0.14378947241885	0.0318469689422511	0.144135341211567	1.38643849130396
cela1_red_9_72379976	26	66	A	G	PC5	0.0105197708572227	0.058140671555628	0.0327380247395323	0.856417402083899	0.875461645446889	0.0245627009515586	2136	0.999064546304958	0.351825842696629	911	947	278	0.200274502317295	0.0279260907581731	0.197572129275745	1.33283488668843
cela1_red_9_72379976	26	66	A	G	PC2	0.1756262199647	0.0850527975708852	4.26384591461402	0.0389316861612287	0.0793770092282238	3.07761164780715	2136	0.999064546304958	0.351825842696629	911	947	278	0.200274502317295	0.0279260907581731	0.197572129275745	1.38543988084139
cela1_red_9_72379976	26	66	A	G	PC4	-0.084808926415319	0.0590131309389818	2.06531270990643	0.150684016342637	0.179486362025879	1.8018718495796	2136	0.999064546304958	0.351825842696629	911	947	278	0.200274502317295	0.0279260907581731	0.197572129275745	1.14620399357939
cela1_red_9_72379976	26	66	A	G	PC3	0.0116746910343772	0.0711260569323851	0.0269422167572042	0.869620268760425	0.889133162939969	0.0194326808770758	2136	0.999064546304958	0.351825842696629	911	947	278	0.200274502317295	0.0279260907581731	0.197572129275745	1.38643849130396
cela1_red_9_72379976	26	66	A	G	PC6	0.0278931163559068	0.0530730412502312	0.276214280021987	0.599193315960097	0.636726016955798	0.223049625305903	2136	0.999064546304958	0.351825842696629	911	947	278	0.200274502317295	0.0279260907581731	0.197572129275745	1.23835348139756
cela1_red_9_72379976	26	66	A	G	PC1	0.00843659214456881	0.149085988374323	0.0032022884636505	0.954872783453872	0.961261943199874	0.002359049174604	2136	0.999064546304958	0.351825842696629	911	947	278	0.200274502317295	0.0279260907581731	0.197572129275745	1.35744879679672
cela1_red_9_72379976	26	66	A	G	PC10	0.0115672986777546	0.0302355583104664	0.146361858104685	0.702036627575267	0.737527376082387	0.112311803469331	2136	0.999064546304958	0.351825842696629	911	947	278	0.200274502317295	0.0279260907581731	0.197572129275745	1.303174319916
cela1_red_9_72379976	26	66	A	G	PC7	-0.0725974982989813	0.0464589058890613	2.44177337905155	0.118142595047852	0.179279420999356	1.80358722635405	2136	0.999064546304958	0.351825842696629	911	947	278	0.200274502317295	0.0279260907581731	0.197572129275745	1.3538426882672
cela1_red_9_72379976	26	66	A	G	PC11	0.0621763418929445	0.0230791045650204	7.25792413541937	0.00705888381555597	0.0261552270132083	4.94572764529703	2136	0.999064546304958	0.351825842696629	911	947	278	0.200274502317295	0.0279260907581731	0.197572129275745	1.4675139142207
cela1_red_9_72379976	26	66	A	G	PC9	-0.0222682662738714	0.042784423909391	0.270895277651267	0.60273184387637	0.631144678948416	0.230511687895732	2136	0.999064546304958	0.351825842696629	911	947	278	0.200274502317295	0.0279260907581731	0.197572129275745	1.17519107219327
cela1_red_9_72379976	26	66	A	G	PC8	-0.025262369235309	0.043376931134595	0.339180214973461	0.560302799980617	0.598522436393683	0.277230167867632	2136	0.999064546304958	0.351825842696629	911	947	278	0.200274502317295	0.0279260907581731	0.197572129275745	1.22346069903694
cela1_red_9_72544957	26	66	A	C	PC10	-0.0114702434807916	0.0313717477842459	0.133680433145924	0.714646149932533	0.748754492297708	0.102580622640371	2137	0.999532273152479	0.29293401965372	1078	866	193	0.32111325934397	0.0217415206483657	0.31626166329507	1.303174319916
cela1_red_9_72544957	26	66	A	C	PC5	0.0307588180639073	0.0610523573036705	0.253825010083088	0.614394555290592	0.662550702411872	0.19043995067817	2137	0.999532273152479	0.29293401965372	1078	866	193	0.32111325934397	0.0217415206483657	0.31626166329507	1.33283488668843
cela1_red_9_72544957	26	66	A	C	PC4	0.0390528738086373	0.0617871647857662	0.399493264625948	0.527351072171335	0.554943081952668	0.348535921060963	2137	0.999532273152479	0.29293401965372	1078	866	193	0.32111325934397	0.0217415206483657	0.31626166329507	1.14620399357939
cela1_red_9_72544957	26	66	A	C	PC2	-0.148545158437996	0.0894405987860803	2.75833878779293	0.0967486526383008	0.158241790809294	1.99094802014633	2137	0.999532273152479	0.29293401965372	1078	866	193	0.32111325934397	0.0217415206483657	0.31626166329507	1.38543988084139
cela1_red_9_72544957	26	66	A	C	PC3	0.00687908043193199	0.0744700123637495	0.00853292488997814	0.926401029335833	0.937469281358452	0.00615456433408225	2137	0.999532273152479	0.29293401965372	1078	866	193	0.32111325934397	0.0217415206483657	0.31626166329507	1.38643849130396
cela1_red_9_72544957	26	66	A	C	PC11	-0.00763900176495229	0.0236736713456272	0.104121877945985	0.746938192305201	0.789956831251233	0.0709512032131413	2137	0.999532273152479	0.29293401965372	1078	866	193	0.32111325934397	0.0217415206483657	0.31626166329507	1.4675139142207
cela1_red_9_72544957	26	66	A	C	PC6	0.0306829093100977	0.0553489866337408	0.307307900078162	0.579336882950604	0.618374753465686	0.248158465813288	2137	0.999532273152479	0.29293401965372	1078	866	193	0.32111325934397	0.0217415206483657	0.31626166329507	1.23835348139756
cela1_red_9_72544957	26	66	A	C	PC9	0.0199686358693987	0.0448273129929508	0.19843184952367	0.655989600384115	0.681135242306926	0.168850712210853	2137	0.999532273152479	0.29293401965372	1078	866	193	0.32111325934397	0.0217415206483657	0.31626166329507	1.17519107219327
cela1_red_9_72544957	26	66	A	C	PC8	0.078928899700801	0.0452291554351429	3.04533546911632	0.0809693854511648	0.114636104976028	2.48911589192321	2137	0.999532273152479	0.29293401965372	1078	866	193	0.32111325934397	0.0217415206483657	0.31626166329507	1.22346069903694
cela1_red_9_72544957	26	66	A	C	PC1	-0.25973668920813	0.157115504157055	2.73293003850723	0.0982987938839298	0.155927467446013	2.01328407005579	2137	0.999532273152479	0.29293401965372	1078	866	193	0.32111325934397	0.0217415206483657	0.31626166329507	1.35744879679672
cela1_red_9_72544957	26	66	A	C	PC7	0.0343863926876742	0.0485853700583838	0.500912889370211	0.479099280943566	0.543007853617359	0.369993422213135	2137	0.999532273152479	0.29293401965372	1078	866	193	0.32111325934397	0.0217415206483657	0.31626166329507	1.3538426882672
cela1_red_9_72575472	26	66	A	G	PC5	-0.0149739777916164	0.0586459371967537	0.065192630861783	0.798469407658465	0.824966070565104	0.0489127584465929	2138	1	0.403414405986904	764	1023	351	0.787540938367667	0.00593731358546521	0.783706937680675	1.33283488668843
cela1_red_9_72575472	26	66	A	G	PC1	0.194479899127678	0.150470419014697	1.67050269435325	0.196191216232268	0.267286631878909	1.23061930460675	2138	1	0.403414405986904	764	1023	351	0.787540938367667	0.00593731358546521	0.783706937680675	1.35744879679672
cela1_red_9_72575472	26	66	A	G	PC4	-0.0181719944095069	0.0590352080624187	0.0947508233848428	0.758222181051871	0.773718002820808	0.0826648868051425	2138	1	0.403414405986904	764	1023	351	0.787540938367667	0.00593731358546521	0.783706937680675	1.14620399357939
cela1_red_9_72575472	26	66	A	G	PC2	-0.0534884278215287	0.0855277873183011	0.391115648769265	0.531713551686614	0.59519485303451	0.282304309395033	2138	1	0.403414405986904	764	1023	351	0.787540938367667	0.00593731358546521	0.783706937680675	1.38543988084139
cela1_red_9_72575472	26	66	A	G	PC10	0.0114984232965543	0.0301536720322616	0.14541063505876	0.702960276853938	0.738350330294877	0.111581875760208	2138	1	0.403414405986904	764	1023	351	0.787540938367667	0.00593731358546521	0.783706937680675	1.303174319916
cela1_red_9_72575472	26	66	A	G	PC11	0.0031670861416273	0.0229952629107339	0.0189689369565524	0.890455576059484	0.90948185562232	0.0129258992182201	2138	1	0.403414405986904	764	1023	351	0.787540938367667	0.00593731358546521	0.783706937680675	1.4675139142207
cela1_red_9_72575472	26	66	A	G	PC6	-0.0291087001951399	0.0532801854889464	0.298479267340249	0.584837357838372	0.623463806044262	0.24102913410749	2138	1	0.403414405986904	764	1023	351	0.787540938367667	0.00593731358546521	0.783706937680675	1.23835348139756
cela1_red_9_72575472	26	66	A	G	PC3	0.0214873867092438	0.0713797828136963	0.0906184762889244	0.763392358673849	0.798215525542684	0.065360617767974	2138	1	0.403414405986904	764	1023	351	0.787540938367667	0.00593731358546521	0.783706937680675	1.38643849130396
cela1_red_9_72575472	26	66	A	G	PC9	0.0291533454946628	0.0427838176039166	0.464320363455261	0.495611737175319	0.529629682484778	0.395102017401045	2138	1	0.403414405986904	764	1023	351	0.787540938367667	0.00593731358546521	0.783706937680675	1.17519107219327
cela1_red_9_72575472	26	66	A	G	PC8	-0.0203436021228351	0.0434205034341222	0.219515907648273	0.639409020227355	0.671870335799203	0.179422116150578	2138	1	0.403414405986904	764	1023	351	0.787540938367667	0.00593731358546521	0.783706937680675	1.22346069903694
cela1_red_9_72575472	26	66	A	G	PC7	-0.00372379737421663	0.0463768595380179	0.00644717427111452	0.936003193210023	0.944983104619571	0.00476212954945773	2138	1	0.403414405986904	764	1023	351	0.787540938367667	0.00593731358546521	0.783706937680675	1.3538426882672
cela1_red_9_72652846	26	66	G	A	PC10	0.0153498474763231	0.0308358132232386	0.247797725703852	0.618630053053079	0.662792359312533	0.190149331456919	2136	0.999064546304958	0.409878277153558	750	1021	365	0.591486382799817	0.0119066092679856	0.582217880389362	1.303174319916
cela1_red_9_72652846	26	66	G	A	PC1	0.238045404872878	0.151498666033915	2.46889140202686	0.116119799534656	0.177459383423477	1.81877313372917	2136	0.999064546304958	0.409878277153558	750	1021	365	0.591486382799817	0.0119066092679856	0.582217880389362	1.35744879679672
cela1_red_9_72652846	26	66	G	A	PC4	0.0495387275558507	0.0599370897779482	0.68312218568601	0.408513679587555	0.440113441976764	0.595986569155757	2136	0.999064546304958	0.409878277153558	750	1021	365	0.591486382799817	0.0119066092679856	0.582217880389362	1.14620399357939
cela1_red_9_72652846	26	66	G	A	PC2	-0.0373269945911095	0.0867471608855851	0.185155027089527	0.666980015730747	0.714683851798208	0.133643494495828	2136	0.999064546304958	0.409878277153558	750	1021	365	0.591486382799817	0.0119066092679856	0.582217880389362	1.38543988084139
cela1_red_9_72652846	26	66	G	A	PC9	-0.0100043356135761	0.0434792761430254	0.0529434081129585	0.818018458188243	0.831910473304138	0.0450508937360709	2136	0.999064546304958	0.409878277153558	750	1021	365	0.591486382799817	0.0119066092679856	0.582217880389362	1.17519107219327
cela1_red_9_72652846	26	66	G	A	PC11	-0.0470331298901524	0.0236964173257624	3.93951158052531	0.0471644693180403	0.101330306534939	2.68447988284821	2136	0.999064546304958	0.409878277153558	750	1021	365	0.591486382799817	0.0119066092679856	0.582217880389362	1.4675139142207
cela1_red_9_72652846	26	66	G	A	PC6	-0.102529681847156	0.0538224994409146	3.62887071245694	0.0567853353300205	0.0869259672977044	2.93039973397703	2136	0.999064546304958	0.409878277153558	750	1021	365	0.591486382799817	0.0119066092679856	0.582217880389362	1.23835348139756
cela1_red_9_72652846	26	66	G	A	PC5	-0.0521776859821371	0.059177716723561	0.777415544793044	0.377932725292977	0.445029643508244	0.583279708955261	2136	0.999064546304958	0.409878277153558	750	1021	365	0.591486382799817	0.0119066092679856	0.582217880389362	1.33283488668843
cela1_red_9_72652846	26	66	G	A	PC8	-0.0110174806141096	0.0441210984498953	0.0623550967797257	0.802811604633068	0.821390527028882	0.0509661624838535	2136	0.999064546304958	0.409878277153558	750	1021	365	0.591486382799817	0.0119066092679856	0.582217880389362	1.22346069903694
cela1_red_9_72652846	26	66	G	A	PC3	-0.0643707239082476	0.072533368194071	0.787591637669359	0.374829356251272	0.45102757935656	0.568068214067415	2136	0.999064546304958	0.409878277153558	750	1021	365	0.591486382799817	0.0119066092679856	0.582217880389362	1.38643849130396
cela1_red_9_72652846	26	66	G	A	PC7	0.0548435496745121	0.047399394828119	1.33876860276983	0.247251244364408	0.3200197644925	0.988865703801479	2136	0.999064546304958	0.409878277153558	750	1021	365	0.591486382799817	0.0119066092679856	0.582217880389362	1.3538426882672
cela1_red_9_72683917	26	66	A	G	PC1	-0.473036386525802	0.327253996409722	2.08938840019733	0.148325439952461	0.214736570383334	1.53920236632706	2138	1	0.0706267539756782	1845	284	9	0.741106115095462	-0.0118618703693211	0.57441265629658	1.35744879679672
cela1_red_9_72683917	26	66	A	G	PC4	0.346283945488015	0.126574756277888	7.48463307830858	0.00622277481370681	0.010607406710574	6.52993107704623	2138	1	0.0706267539756782	1845	284	9	0.741106115095462	-0.0118618703693211	0.57441265629658	1.14620399357939
cela1_red_9_72683917	26	66	A	G	PC5	0.0175034023172865	0.126278224659282	0.0192126829190533	0.889758480937692	0.904433977652939	0.0144149009835639	2138	1	0.0706267539756782	1845	284	9	0.741106115095462	-0.0118618703693211	0.57441265629658	1.33283488668843
cela1_red_9_72683917	26	66	A	G	PC9	0.0862966790096835	0.0924210356881271	0.871859499435323	0.350441034513578	0.389056932915869	0.741887442871873	2138	1	0.0706267539756782	1845	284	9	0.741106115095462	-0.0118618703693211	0.57441265629658	1.17519107219327
cela1_red_9_72683917	26	66	A	G	PC11	-0.0263129397928826	0.0485014160195974	0.2943268670466	0.587461021087166	0.6542679593891	0.200561551201984	2138	1	0.0706267539756782	1845	284	9	0.741106115095462	-0.0118618703693211	0.57441265629658	1.4675139142207
cela1_red_9_72683917	26	66	A	G	PC2	-0.315031665739936	0.185784777817899	2.87533310280409	0.0899463617798331	0.149691316970012	2.07539362953654	2138	1	0.0706267539756782	1845	284	9	0.741106115095462	-0.0118618703693211	0.57441265629658	1.38543988084139
cela1_red_9_72683917	26	66	A	G	PC10	-0.0765200781103538	0.064170810940139	1.42192193607848	0.233087320726775	0.296222783396015	1.09112182027201	2138	1	0.0706267539756782	1845	284	9	0.741106115095462	-0.0118618703693211	0.57441265629658	1.303174319916
cela1_red_9_72683917	26	66	A	G	PC8	0.0171426055342656	0.0928632541526536	0.0340773540866213	0.85354237358553	0.867454301436616	0.0278532478513168	2138	1	0.0706267539756782	1845	284	9	0.741106115095462	-0.0118618703693211	0.57441265629658	1.22346069903694
cela1_red_9_72683917	26	66	A	G	PC3	-0.111545930698513	0.153867470690881	0.525549749289432	0.468483870080954	0.538104273267736	0.379064597950645	2138	1	0.0706267539756782	1845	284	9	0.741106115095462	-0.0118618703693211	0.57441265629658	1.38643849130396
cela1_red_9_72683917	26	66	A	G	PC7	0.0669292862028693	0.100354928621167	0.444789958219441	0.50481956102516	0.566520718696071	0.328538878315866	2138	1	0.0706267539756782	1845	284	9	0.741106115095462	-0.0118618703693211	0.57441265629658	1.3538426882672
cela1_red_9_72683917	26	66	A	G	PC6	-0.144829835600871	0.113280077198305	1.63459062140108	0.201069275057224	0.250597264300163	1.31997095010089	2138	1	0.0706267539756782	1845	284	9	0.741106115095462	-0.0118618703693211	0.57441265629658	1.23835348139756
cela1_red_9_72786435	26	66	A	G	PC1	0.200613139767344	0.194576554419586	1.06301093710375	0.302529463281615	0.376196343228034	0.783094684390472	2138	1	0.175865294667914	1457	610	71	0.456032266627036	0.0157310358152003	0.470264237300817	1.35744879679672
cela1_red_9_72786435	26	66	A	G	PC2	-0.0206673242775435	0.111173860177964	0.0345591567071635	0.852522450914473	0.874505341338031	0.0249445372441389	2138	1	0.175865294667914	1457	610	71	0.456032266627036	0.0157310358152003	0.470264237300817	1.38543988084139
cela1_red_9_72786435	26	66	A	G	PC10	-0.00176444011088361	0.0394035818955123	0.00200512956054055	0.964283724475059	0.968710497003403	0.00153865030172617	2138	1	0.175865294667914	1457	610	71	0.456032266627036	0.0157310358152003	0.470264237300817	1.303174319916
cela1_red_9_72786435	26	66	A	G	PC4	0.18499467655873	0.0765335268321544	5.84271911564153	0.0156416361050159	0.0239610247997909	5.09745136849135	2138	1	0.175865294667914	1457	610	71	0.456032266627036	0.0157310358152003	0.470264237300817	1.14620399357939
cela1_red_9_72786435	26	66	A	G	PC5	0.0201896495243648	0.0758894864462453	0.0707773555701268	0.790208296101584	0.817749418619496	0.0531028683875321	2138	1	0.175865294667914	1457	610	71	0.456032266627036	0.0157310358152003	0.470264237300817	1.33283488668843
cela1_red_9_72786435	26	66	A	G	PC6	-0.126792640677241	0.0688363995585803	3.39274953940052	0.0654836656728564	0.0978815334721811	2.73972624970666	2138	1	0.175865294667914	1457	610	71	0.456032266627036	0.0157310358152003	0.470264237300817	1.23835348139756
cela1_red_9_72786435	26	66	A	G	PC9	0.0295602012462054	0.0555953576322823	0.282707751349115	0.594931928028981	0.623799621484179	0.240563222473681	2138	1	0.175865294667914	1457	610	71	0.456032266627036	0.0157310358152003	0.470264237300817	1.17519107219327
cela1_red_9_72786435	26	66	A	G	PC8	0.132081280161655	0.0563342387702488	5.49715115281683	0.0190474802374251	0.0340315886067269	4.49311625387229	2138	1	0.175865294667914	1457	610	71	0.456032266627036	0.0157310358152003	0.470264237300817	1.22346069903694
cela1_red_9_72786435	26	66	A	G	PC11	-0.0115645983897389	0.030331532268394	0.14536920328203	0.70300058617259	0.752962840033659	0.0990581430767735	2138	1	0.175865294667914	1457	610	71	0.456032266627036	0.0157310358152003	0.470264237300817	1.4675139142207
cela1_red_9_72786435	26	66	A	G	PC7	0.00927163284271086	0.060655736257058	0.0233651564329236	0.878511319825325	0.89548165167575	0.0172583983615031	2138	1	0.175865294667914	1457	610	71	0.456032266627036	0.0157310358152003	0.470264237300817	1.3538426882672
cela1_red_9_72786435	26	66	A	G	PC3	-0.139407893806885	0.0929289366676299	2.25046776253844	0.133574020372863	0.202646089349442	1.6232005795092	2138	1	0.175865294667914	1457	610	71	0.456032266627036	0.0157310358152003	0.470264237300817	1.38643849130396
cela1_red_9_72821210	26	66	A	C	PC1	-0.252987788834529	0.151138292796364	2.80188363038036	0.0941536350459147	0.150805862914205	2.06408052885103	2133	0.997661365762395	0.354430379746835	896	962	275	0.507822023731071	0.0144465193484801	0.505008344042649	1.35744879679672
cela1_red_9_72821210	26	66	A	C	PC5	0.074427467108557	0.0589447310652932	1.59432368444042	0.206709486014536	0.274084518265304	1.19618994097737	2133	0.997661365762395	0.354430379746835	896	962	275	0.507822023731071	0.0144465193484801	0.505008344042649	1.33283488668843
cela1_red_9_72821210	26	66	A	C	PC10	0.002428971149781	0.0304497852360174	0.00636320983970773	0.93642039946545	0.94429122486814	0.00488285392250355	2133	0.997661365762395	0.354430379746835	896	962	275	0.507822023731071	0.0144465193484801	0.505008344042649	1.303174319916
cela1_red_9_72821210	26	66	A	C	PC4	0.0360459097386167	0.0596460749837609	0.365214693046315	0.545624295468854	0.572432280322332	0.318629750979853	2133	0.997661365762395	0.354430379746835	896	962	275	0.507822023731071	0.0144465193484801	0.505008344042649	1.14620399357939
cela1_red_9_72821210	26	66	A	C	PC9	0.0194692069229892	0.0433009192677396	0.202163286435954	0.652980340683814	0.678317578496565	0.17202588687017	2133	0.997661365762395	0.354430379746835	896	962	275	0.507822023731071	0.0144465193484801	0.505008344042649	1.17519107219327
cela1_red_9_72821210	26	66	A	C	PC7	-0.0200258641531536	0.0470035210512566	0.181518856466069	0.670071195541986	0.714241993863774	0.134076771281601	2133	0.997661365762395	0.354430379746835	896	962	275	0.507822023731071	0.0144465193484801	0.505008344042649	1.3538426882672
cela1_red_9_72821210	26	66	A	C	PC8	0.0462364275380691	0.0438096819978614	1.11385418330859	0.291245666577034	0.340004935571462	0.910412720396632	2133	0.997661365762395	0.354430379746835	896	962	275	0.507822023731071	0.0144465193484801	0.505008344042649	1.22346069903694
cela1_red_9_72821210	26	66	A	C	PC11	-0.00243135782925524	0.0231757374554048	0.0110060285458911	0.916447524768504	0.930988465472955	0.00749977798454853	2133	0.997661365762395	0.354430379746835	896	962	275	0.507822023731071	0.0144465193484801	0.505008344042649	1.4675139142207
cela1_red_9_72821210	26	66	A	C	PC2	-0.0744251235696227	0.0863349509102065	0.743131782868076	0.388659499630927	0.463933987602579	0.536386885598215	2133	0.997661365762395	0.354430379746835	896	962	275	0.507822023731071	0.0144465193484801	0.505008344042649	1.38543988084139
cela1_red_9_72821210	26	66	A	C	PC6	0.10412597019073	0.0536041404928641	3.77330097980788	0.0520767640034127	0.0808849021343862	3.04703062291187	2133	0.997661365762395	0.354430379746835	896	962	275	0.507822023731071	0.0144465193484801	0.505008344042649	1.23835348139756
cela1_red_9_72821210	26	66	A	C	PC3	-0.0208257173801846	0.0719829709107403	0.0837028810567628	0.772340715651628	0.80590801484418	0.060372588889998	2133	0.997661365762395	0.354430379746835	896	962	275	0.507822023731071	0.0144465193484801	0.505008344042649	1.38643849130396
cela1_red_9_7283652	28	15	G	A	PC9	-0.0444694759667907	0.0476478231611197	0.871039590309154	0.350667666820886	0.389280021516581	0.741189761324107	2136	0.999064546304958	0.275514981273408	1108	879	149	0.159208221725109	-0.0308203957653628	0.152067808765769	1.17519107219327
cela1_red_9_7283652	28	15	G	A	PC1	-0.368777303126816	0.166637392157607	4.89760152231493	0.026894023946644	0.0575041113813934	3.60794568006705	2136	0.999064546304958	0.275514981273408	1108	879	149	0.159208221725109	-0.0308203957653628	0.152067808765769	1.35744879679672
cela1_red_9_7283652	28	15	G	A	PC3	-0.143202904241945	0.0794323025083338	3.25019447965284	0.0714149837698284	0.1257439705758	2.34427599928794	2136	0.999064546304958	0.275514981273408	1108	879	149	0.159208221725109	-0.0308203957653628	0.152067808765769	1.38643849130396
cela1_red_9_7283652	28	15	G	A	PC5	-0.0568703956916339	0.0648713908285427	0.768539301919194	0.380669310604333	0.447640216433487	0.576620037181584	2136	0.999064546304958	0.275514981273408	1108	879	149	0.159208221725109	-0.0308203957653628	0.152067808765769	1.33283488668843
cela1_red_9_7283652	28	15	G	A	PC10	-0.048715492437485	0.0336080738435455	2.10110109149167	0.147193106327241	0.204169533221865	1.61229473247071	2136	0.999064546304958	0.275514981273408	1108	879	149	0.159208221725109	-0.0308203957653628	0.152067808765769	1.303174319916
cela1_red_9_7283652	28	15	G	A	PC4	0.012602761468948	0.065655594112492	0.0368457975740872	0.847779340883512	0.857707744055464	0.0321459336911088	2136	0.999064546304958	0.275514981273408	1108	879	149	0.159208221725109	-0.0308203957653628	0.152067808765769	1.14620399357939
cela1_red_9_7283652	28	15	G	A	PC6	-0.0348857261550966	0.0588064357686143	0.351921515417171	0.553027417118978	0.593971230921309	0.284185025280509	2136	0.999064546304958	0.275514981273408	1108	879	149	0.159208221725109	-0.0308203957653628	0.152067808765769	1.23835348139756
cela1_red_9_7283652	28	15	G	A	PC7	-0.0132343764431233	0.0519206041985048	0.064972187959726	0.798803096797439	0.826596802269531	0.0479909434994141	2136	0.999064546304958	0.275514981273408	1108	879	149	0.159208221725109	-0.0308203957653628	0.152067808765769	1.3538426882672
cela1_red_9_7283652	28	15	G	A	PC8	-0.00846823352700655	0.0482296256909669	0.0308288886532697	0.860622680329799	0.873874428696047	0.0251981029529898	2136	0.999064546304958	0.275514981273408	1108	879	149	0.159208221725109	-0.0308203957653628	0.152067808765769	1.22346069903694
cela1_red_9_7283652	28	15	G	A	PC11	-0.0585552487338788	0.0257409283707971	5.17467701781269	0.0229184318171979	0.06040783473265	3.52615192787499	2136	0.999064546304958	0.275514981273408	1108	879	149	0.159208221725109	-0.0308203957653628	0.152067808765769	1.4675139142207
cela1_red_9_7283652	28	15	G	A	PC2	-0.158686633196205	0.09526566880122	2.77464771497274	0.0957677253415908	0.157017254760871	2.00271968011176	2136	0.999064546304958	0.275514981273408	1108	879	149	0.159208221725109	-0.0308203957653628	0.152067808765769	1.38543988084139
cela1_red_9_72888362	26	66	G	A	PC4	0.188794448000789	0.0801859325458915	5.54347468362305	0.0185497164103924	0.0278653783976717	4.83637704516432	2138	1	0.176333021515435	1447	628	63	0.65519695353726	-0.0111990263549918	0.602581858548799	1.14620399357939
cela1_red_9_72888362	26	66	G	A	PC1	0.173594365981353	0.202298029745706	0.73635619674079	0.390830624263588	0.4614166735307	0.542455964805766	2138	1	0.176333021515435	1447	628	63	0.65519695353726	-0.0111990263549918	0.602581858548799	1.35744879679672
cela1_red_9_72888362	26	66	G	A	PC8	-0.0197250075633175	0.0591566797754634	0.111180027000177	0.738804670700097	0.763069737730098	0.0908733946972663	2138	1	0.176333021515435	1447	628	63	0.65519695353726	-0.0111990263549918	0.602581858548799	1.22346069903694
cela1_red_9_72888362	26	66	G	A	PC9	0.0177486163120129	0.0582655655453568	0.092790832149423	0.760658726751342	0.778714383291746	0.0789580812388629	2138	1	0.176333021515435	1447	628	63	0.65519695353726	-0.0111990263549918	0.602581858548799	1.17519107219327
cela1_red_9_72888362	26	66	G	A	PC7	-0.032462591159318	0.0636955330299846	0.259745726954043	0.610294897587564	0.661374590566568	0.191858130346367	2138	1	0.176333021515435	1447	628	63	0.65519695353726	-0.0111990263549918	0.602581858548799	1.3538426882672
cela1_red_9_72888362	26	66	G	A	PC2	-0.233822497477621	0.116002533398756	4.06291411480921	0.0438347914378463	0.0868086317633156	2.93258059840299	2138	1	0.176333021515435	1447	628	63	0.65519695353726	-0.0111990263549918	0.602581858548799	1.38543988084139
cela1_red_9_72888362	26	66	G	A	PC10	0.0200934260559684	0.0414492464418994	0.235003703915653	0.627838224250505	0.671088295894164	0.180331748657233	2138	1	0.176333021515435	1447	628	63	0.65519695353726	-0.0111990263549918	0.602581858548799	1.303174319916
cela1_red_9_72888362	26	66	G	A	PC3	0.0995713197353392	0.097268883916052	1.04790198090227	0.30599077473879	0.384638900487941	0.755822914233076	2138	1	0.176333021515435	1447	628	63	0.65519695353726	-0.0111990263549918	0.602581858548799	1.38643849130396
cela1_red_9_72888362	26	66	G	A	PC5	-0.039451668830594	0.0791662527343908	0.248342232408999	0.618244788938133	0.665991933325627	0.186326329607137	2138	1	0.176333021515435	1447	628	63	0.65519695353726	-0.0111990263549918	0.602581858548799	1.33283488668843
cela1_red_9_72888362	26	66	G	A	PC11	-0.0143243385083892	0.0320789784912573	0.199392165683035	0.655211920310689	0.712421086589192	0.135870715603347	2138	1	0.176333021515435	1447	628	63	0.65519695353726	-0.0111990263549918	0.602581858548799	1.4675139142207
cela1_red_9_72888362	26	66	G	A	PC6	-0.197058463403256	0.0719840842692301	7.49406085610384	0.00619028053292892	0.013893441525811	6.05163305040038	2138	1	0.176333021515435	1447	628	63	0.65519695353726	-0.0111990263549918	0.602581858548799	1.23835348139756
cela1_red_9_7290613	28	15	A	G	PC1	-0.152685361894357	0.156407154255438	0.952975151896796	0.328963152454158	0.402101097665486	0.702033958220456	2122	0.992516370439663	0.457587181903864	606	1090	426	0.115476198036503	-0.0347783372001779	0.109042727820317	1.35744879679672
cela1_red_9_7290613	28	15	A	G	PC2	-0.0111196445106265	0.089227229486324	0.0155305555009879	0.900823088262682	0.91568032477795	0.0112098371901609	2122	0.992516370439663	0.457587181903864	606	1090	426	0.115476198036503	-0.0347783372001779	0.109042727820317	1.38543988084139
cela1_red_9_7290613	28	15	A	G	PC9	-0.045994521389087	0.044473480176675	1.06957188126856	0.301042167696455	0.340081004887502	0.910125941709551	2122	0.992516370439663	0.457587181903864	606	1090	426	0.115476198036503	-0.0347783372001779	0.109042727820317	1.17519107219327
cela1_red_9_7290613	28	15	A	G	PC4	-0.0687534733970057	0.0612222118868026	1.26116309799382	0.261431046795776	0.294201263219791	1.1002955015498	2122	0.992516370439663	0.457587181903864	606	1090	426	0.115476198036503	-0.0347783372001779	0.109042727820317	1.14620399357939
cela1_red_9_7290613	28	15	A	G	PC7	-0.0108551642245322	0.0484492999033697	0.0501993142660817	0.82271681440226	0.847304020827566	0.0370791338618023	2122	0.992516370439663	0.457587181903864	606	1090	426	0.115476198036503	-0.0347783372001779	0.109042727820317	1.3538426882672
cela1_red_9_7290613	28	15	A	G	PC8	0.000682912238005389	0.0450996131617778	0.000229289494809492	0.987918647836067	0.989077462019059	0.000187410592747261	2122	0.992516370439663	0.457587181903864	606	1090	426	0.115476198036503	-0.0347783372001779	0.109042727820317	1.22346069903694
cela1_red_9_7290613	28	15	A	G	PC3	-0.161224487017428	0.0743459315442267	4.70270344325106	0.0301152117111174	0.0655161863983334	3.39193081607835	2122	0.992516370439663	0.457587181903864	606	1090	426	0.115476198036503	-0.0347783372001779	0.109042727820317	1.38643849130396
cela1_red_9_7290613	28	15	A	G	PC5	-0.0088659413484662	0.0609434611614394	0.0211638890915235	0.884333374227225	0.899722963560546	0.0158788528893534	2122	0.992516370439663	0.457587181903864	606	1090	426	0.115476198036503	-0.0347783372001779	0.109042727820317	1.33283488668843
cela1_red_9_7290613	28	15	A	G	PC10	-0.0518170063411311	0.0313817552018977	2.72640378852512	0.0987013067023522	0.148059983222706	2.09212516457573	2122	0.992516370439663	0.457587181903864	606	1090	426	0.115476198036503	-0.0347783372001779	0.109042727820317	1.303174319916
cela1_red_9_7290613	28	15	A	G	PC6	0.0361510698907672	0.055181380031939	0.429197510677255	0.512382980431024	0.556051399679217	0.346587236297733	2122	0.992516370439663	0.457587181903864	606	1090	426	0.115476198036503	-0.0347783372001779	0.109042727820317	1.23835348139756
cela1_red_9_7290613	28	15	A	G	PC11	-0.0498589501555542	0.0241067675442997	4.27768005739238	0.0386160210394232	0.087763972534502	2.91491618303597	2122	0.992516370439663	0.457587181903864	606	1090	426	0.115476198036503	-0.0347783372001779	0.109042727820317	1.4675139142207
cela1_red_9_72967348	26	66	C	A	PC1	0.195921272747296	0.178204200395953	1.20872446901799	0.271584884739841	0.345358546433025	0.890438351612459	2138	1	0.22754911131899	1278	747	113	0.758713348053196	0.00611328764936669	0.777798823562661	1.35744879679672
cela1_red_9_72967348	26	66	C	A	PC2	0.0693919090454661	0.102073961307759	0.462155081472447	0.496618511624496	0.563558600261713	0.33358003321788	2138	1	0.22754911131899	1278	747	113	0.758713348053196	0.00611328764936669	0.777798823562661	1.38543988084139
cela1_red_9_72967348	26	66	C	A	PC10	-0.0187636813050504	0.0362381984268872	0.268103756189383	0.60460663426307	0.650133936092702	0.205731307079981	2138	1	0.22754911131899	1278	747	113	0.758713348053196	0.00611328764936669	0.777798823562661	1.303174319916
cela1_red_9_72967348	26	66	C	A	PC5	-0.0347220192331143	0.0695739386443126	0.249067331003991	0.617732565270463	0.665534257786774	0.186870356929826	2138	1	0.22754911131899	1278	747	113	0.758713348053196	0.00611328764936669	0.777798823562661	1.33283488668843
cela1_red_9_72967348	26	66	C	A	PC6	-0.0814496224961864	0.0633227484962588	1.65446901328263	0.198351764312683	0.247736499696403	1.33602322611106	2138	1	0.22754911131899	1278	747	113	0.758713348053196	0.00611328764936669	0.777798823562661	1.23835348139756
cela1_red_9_72967348	26	66	C	A	PC9	-0.0221291745520114	0.0512697866850936	0.186297663414628	0.666016071395126	0.690517766826309	0.158525424352431	2138	1	0.22754911131899	1278	747	113	0.758713348053196	0.00611328764936669	0.777798823562661	1.17519107219327
cela1_red_9_72967348	26	66	C	A	PC4	0.0568838572246828	0.0706282721506834	0.648665666800866	0.420590142781805	0.451882712066736	0.565925149828869	2138	1	0.22754911131899	1278	747	113	0.758713348053196	0.00611328764936669	0.777798823562661	1.14620399357939
cela1_red_9_72967348	26	66	C	A	PC7	0.050639689693674	0.0558576700354901	0.82189519054768	0.364626638777175	0.435888144374969	0.607083228849606	2138	1	0.22754911131899	1278	747	113	0.758713348053196	0.00611328764936669	0.777798823562661	1.3538426882672
cela1_red_9_72967348	26	66	C	A	PC8	-0.0541197294868775	0.0519014713639256	1.08730627512063	0.297068822767875	0.345826123268036	0.888713692214642	2138	1	0.22754911131899	1278	747	113	0.758713348053196	0.00611328764936669	0.777798823562661	1.22346069903694
cela1_red_9_72967348	26	66	C	A	PC11	0.0359738169769043	0.0277424103022298	1.68145272153576	0.194731531793808	0.284433626043633	1.14578315424605	2138	1	0.22754911131899	1278	747	113	0.758713348053196	0.00611328764936669	0.777798823562661	1.4675139142207
cela1_red_9_72967348	26	66	C	A	PC3	-0.0816006859153187	0.085256235586606	0.916084031674461	0.338505282785335	0.416296613136363	0.660746248333654	2138	1	0.22754911131899	1278	747	113	0.758713348053196	0.00611328764936669	0.777798823562661	1.38643849130396
cela1_red_9_72981473	26	66	A	G	PC4	0.0642880376458229	0.083441996328238	0.593596001591466	0.441031926484756	0.471747463049641	0.517879893035244	2138	1	0.143124415341441	1564	536	38	0.332902320990771	-0.0221052030710392	0.298889169050475	1.14620399357939
cela1_red_9_72981473	26	66	A	G	PC9	0.0657935475954385	0.0605900664543938	1.17913559784628	0.277532040912126	0.316499694528011	1.00335649729337	2138	1	0.143124415341441	1564	536	38	0.332902320990771	-0.0221052030710392	0.298889169050475	1.17519107219327
cela1_red_9_72981473	26	66	A	G	PC2	-0.0305785148673921	0.121026108670825	0.0638373188139014	0.800530588540252	0.830035358509219	0.0460772926322378	2138	1	0.143124415341441	1564	536	38	0.332902320990771	-0.0221052030710392	0.298889169050475	1.38543988084139
cela1_red_9_72981473	26	66	A	G	PC1	0.397047987542761	0.211625249813395	3.52006781763627	0.0606299665455964	0.107326720734714	2.59314960972587	2138	1	0.143124415341441	1564	536	38	0.332902320990771	-0.0221052030710392	0.298889169050475	1.35744879679672
cela1_red_9_72981473	26	66	A	G	PC3	0.127823383931255	0.10104015870035	1.60041488492213	0.205844425403994	0.282643456045271	1.15433529504575	2138	1	0.143124415341441	1564	536	38	0.332902320990771	-0.0221052030710392	0.298889169050475	1.38643849130396
cela1_red_9_72981473	26	66	A	G	PC8	-0.0923963843271909	0.0614170368701866	2.26324846287778	0.132475915277358	0.173798018650739	1.84987426621821	2138	1	0.143124415341441	1564	536	38	0.332902320990771	-0.0221052030710392	0.298889169050475	1.22346069903694
cela1_red_9_72981473	26	66	A	G	PC7	0.0428100687022089	0.066074431828113	0.419783123716207	0.517045281144723	0.577638538299633	0.310067873730214	2138	1	0.143124415341441	1564	536	38	0.332902320990771	-0.0221052030710392	0.298889169050475	1.3538426882672
cela1_red_9_72981473	26	66	A	G	PC5	-0.0669755337835796	0.0826505403782873	0.656660619914783	0.417741351354035	0.482734404660176	0.492679645823443	2138	1	0.143124415341441	1564	536	38	0.332902320990771	-0.0221052030710392	0.298889169050475	1.33283488668843
cela1_red_9_72981473	26	66	A	G	PC6	-0.232011724213666	0.0749668285901252	9.57814893137087	0.00196906833457589	0.00541730449548116	7.73458392555358	2138	1	0.143124415341441	1564	536	38	0.332902320990771	-0.0221052030710392	0.298889169050475	1.23835348139756
cela1_red_9_72981473	26	66	A	G	PC10	0.0443975977759081	0.0429259189248225	1.06974371295395	0.301003342143797	0.364924350054256	0.820875378378315	2138	1	0.143124415341441	1564	536	38	0.332902320990771	-0.0221052030710392	0.298889169050475	1.303174319916
cela1_red_9_72981473	26	66	A	G	PC11	0.0183402944037923	0.0331356241205559	0.306353111370283	0.579926731935817	0.647743774122818	0.208756529257828	2138	1	0.143124415341441	1564	536	38	0.332902320990771	-0.0221052030710392	0.298889169050475	1.4675139142207
cela1_red_9_73033394	26	67	A	G	PC2	0.138686979355289	0.0812590122333333	2.91291827843562	0.0878727395361831	0.147056372554979	2.10252232429355	2138	1	0.483863423760524	581	1045	512	0.319590092348466	0.0214316545864547	0.321689826763488	1.38543988084139
cela1_red_9_73033394	26	67	A	G	PC1	0.12644093677511	0.142909178007227	0.782807840947756	0.376283775532309	0.447618267657091	0.576675777970418	2138	1	0.483863423760524	581	1045	512	0.319590092348466	0.0214316545864547	0.321689826763488	1.35744879679672
cela1_red_9_73033394	26	67	A	G	PC7	-0.0429703528494748	0.0440995347296314	0.949445028580039	0.329860600742225	0.402348421426625	0.701296418563406	2138	1	0.483863423760524	581	1045	512	0.319590092348466	0.0214316545864547	0.321689826763488	1.3538426882672
cela1_red_9_73033394	26	67	A	G	PC9	-0.0205655107446548	0.0406201654583297	0.256327748714634	0.612654340457105	0.640479344592718	0.218115806680054	2138	1	0.483863423760524	581	1045	512	0.319590092348466	0.0214316545864547	0.321689826763488	1.17519107219327
cela1_red_9_73033394	26	67	A	G	PC4	-0.0087206761057128	0.0559676792458178	0.0242787160384874	0.876177830380561	0.884284661220928	0.0211818456177851	2138	1	0.483863423760524	581	1045	512	0.319590092348466	0.0214316545864547	0.321689826763488	1.14620399357939
cela1_red_9_73033394	26	67	A	G	PC3	0.0181946761497576	0.0678236998593861	0.0719657250317498	0.788495897640004	0.819777734910143	0.0519069006545437	2138	1	0.483863423760524	581	1045	512	0.319590092348466	0.0214316545864547	0.321689826763488	1.38643849130396
cela1_red_9_73033394	26	67	A	G	PC5	0.0101573549015924	0.0556412964574499	0.0333247402513965	0.8551506081792	0.87435982983544	0.0250029021480639	2138	1	0.483863423760524	581	1045	512	0.319590092348466	0.0214316545864547	0.321689826763488	1.33283488668843
cela1_red_9_73033394	26	67	A	G	PC8	-0.0406481449796934	0.0411534750779415	0.975592458096232	0.323289385152722	0.371870665273272	0.797404002322412	2138	1	0.483863423760524	581	1045	512	0.319590092348466	0.0214316545864547	0.321689826763488	1.22346069903694
cela1_red_9_73033394	26	67	A	G	PC11	0.0376930364877648	0.0218293369300846	2.98154357915424	0.0842189182630205	0.154048518197373	2.03169697422429	2138	1	0.483863423760524	581	1045	512	0.319590092348466	0.0214316545864547	0.321689826763488	1.4675139142207
cela1_red_9_73033394	26	67	A	G	PC10	-0.0308618651193531	0.0285856644637282	1.16559521081845	0.28030815805929	0.344280256761348	0.894427700887773	2138	1	0.483863423760524	581	1045	512	0.319590092348466	0.0214316545864547	0.321689826763488	1.303174319916
cela1_red_9_73033394	26	67	A	G	PC6	-0.0127659123137113	0.0504339347715657	0.0640704846623361	0.800174339044536	0.820065395459738	0.0517384459484287	2138	1	0.483863423760524	581	1045	512	0.319590092348466	0.0214316545864547	0.321689826763488	1.23835348139756
cela1_red_9_73282011	26	67	A	G	PC1	-0.01319124137833	0.150414242529211	0.00769118774216509	0.930115583006183	0.939998089099989	0.00566591370541166	2138	1	0.455098222637979	618	1094	426	0.150240569602995	-0.0317067253615869	0.142524366276021	1.35744879679672
cela1_red_9_73282011	26	67	A	G	PC5	0.0386433997055405	0.0583782715599175	0.438175599258699	0.508004332803507	0.566393346892018	0.328754599414331	2138	1	0.455098222637979	618	1094	426	0.150240569602995	-0.0317067253615869	0.142524366276021	1.33283488668843
cela1_red_9_73282011	26	67	A	G	PC4	0.0802436396536276	0.0588677546841537	1.85808807108845	0.1728456265312	0.202941299058189	1.62107973929315	2138	1	0.455098222637979	618	1094	426	0.150240569602995	-0.0317067253615869	0.142524366276021	1.14620399357939
cela1_red_9_73282011	26	67	A	G	PC7	0.0260495102620317	0.0465355505442078	0.313349793773885	0.575631855816445	0.630449169390709	0.231452144691158	2138	1	0.455098222637979	618	1094	426	0.150240569602995	-0.0317067253615869	0.142524366276021	1.3538426882672
cela1_red_9_73282011	26	67	A	G	PC2	0.0556796830293663	0.0857497487901282	0.421626399468317	0.51612661622446	0.581182573288028	0.304326737882166	2138	1	0.455098222637979	618	1094	426	0.150240569602995	-0.0317067253615869	0.142524366276021	1.38543988084139
cela1_red_9_73282011	26	67	A	G	PC8	0.00663878980702059	0.0432021308779092	0.0236138880810515	0.877871430474868	0.889507308877593	0.0193008963014826	2138	1	0.455098222637979	618	1094	426	0.150240569602995	-0.0317067253615869	0.142524366276021	1.22346069903694
cela1_red_9_73282011	26	67	A	G	PC11	0.0374961970466624	0.0227336818012808	2.72041331377475	0.0990723585545135	0.173347133866083	1.85375640217993	2138	1	0.455098222637979	618	1094	426	0.150240569602995	-0.0317067253615869	0.142524366276021	1.4675139142207
cela1_red_9_73282011	26	67	A	G	PC9	0.0393804237920576	0.0428304760244577	0.845385838556455	0.357860947424528	0.396353812386492	0.719360330893852	2138	1	0.455098222637979	618	1094	426	0.150240569602995	-0.0317067253615869	0.142524366276021	1.17519107219327
cela1_red_9_73282011	26	67	A	G	PC10	0.0477331358087028	0.0299424113818959	2.54136114937706	0.110899146522107	0.162572692785531	1.95013139112569	2138	1	0.455098222637979	618	1094	426	0.150240569602995	-0.0317067253615869	0.142524366276021	1.303174319916
cela1_red_9_73282011	26	67	A	G	PC3	0.0899449567350896	0.0712284110334321	1.59458297187325	0.206672575127008	0.283522168726687	1.15012889635914	2138	1	0.455098222637979	618	1094	426	0.150240569602995	-0.0317067253615869	0.142524366276021	1.38643849130396
cela1_red_9_73282011	26	67	A	G	PC6	-0.114070453530606	0.0527509924916303	4.67611373982665	0.0305848650166237	0.0519905300514344	3.77607347988344	2138	1	0.455098222637979	618	1094	426	0.150240569602995	-0.0317067253615869	0.142524366276021	1.23835348139756
cela1_red_9_73310211	26	67	G	A	PC7	-0.048983222303801	0.0628364797511367	0.607674495188457	0.435664749729331	0.502880802781759	0.448851628372147	2137	0.999532273152479	0.14646700982686	1551	546	40	0.341757638110044	-0.0218755254750294	0.30443523398211	1.3538426882672
cela1_red_9_73310211	26	67	G	A	PC5	-0.111474270426074	0.0791457554595269	1.98378233927815	0.158992511640678	0.222465936356816	1.48839316789424	2137	0.999532273152479	0.14646700982686	1551	546	40	0.341757638110044	-0.0218755254750294	0.30443523398211	1.33283488668843
cela1_red_9_73310211	26	67	G	A	PC9	-0.00554825565620763	0.0578901058880174	0.00918553045130644	0.923646716489223	0.929551381735473	0.00781620169574924	2137	0.999532273152479	0.14646700982686	1551	546	40	0.341757638110044	-0.0218755254750294	0.30443523398211	1.17519107219327
cela1_red_9_73310211	26	67	G	A	PC2	0.0227027827027052	0.116144874477049	0.0382083327044724	0.845025398026138	0.868103663767209	0.0275784848067663	2137	0.999532273152479	0.14646700982686	1551	546	40	0.341757638110044	-0.0218755254750294	0.30443523398211	1.38543988084139
cela1_red_9_73310211	26	67	G	A	PC10	-0.103495231804517	0.0404494736551672	6.54658684766443	0.0105085558235539	0.0250045714485699	5.02356956211846	2137	0.999532273152479	0.14646700982686	1551	546	40	0.341757638110044	-0.0218755254750294	0.30443523398211	1.303174319916
cela1_red_9_73310211	26	67	G	A	PC1	-0.173405338041183	0.204558605953173	0.718603642550833	0.396602321988974	0.466868443459568	0.529378083539195	2137	0.999532273152479	0.14646700982686	1551	546	40	0.341757638110044	-0.0218755254750294	0.30443523398211	1.35744879679672
cela1_red_9_73310211	26	67	G	A	PC11	0.0115596461613031	0.0307902177027537	0.14094950727481	0.707338892341796	0.756626642835839	0.096046453739867	2137	0.999532273152479	0.14646700982686	1551	546	40	0.341757638110044	-0.0218755254750294	0.30443523398211	1.4675139142207
cela1_red_9_73310211	26	67	G	A	PC4	-0.0358691944312279	0.0796711234525866	0.202694219657025	0.652554882258496	0.674103452637899	0.176839568516985	2137	0.999532273152479	0.14646700982686	1551	546	40	0.341757638110044	-0.0218755254750294	0.30443523398211	1.14620399357939
cela1_red_9_73310211	26	67	G	A	PC3	-0.0378969882740163	0.0965549515823791	0.154049500297642	0.694695163308278	0.738882044207996	0.111111673012452	2137	0.999532273152479	0.14646700982686	1551	546	40	0.341757638110044	-0.0218755254750294	0.30443523398211	1.38643849130396
cela1_red_9_73310211	26	67	G	A	PC8	-0.0433219769051715	0.0584422943676253	0.549492815062721	0.458525003685612	0.502748427741327	0.449129927504218	2137	0.999532273152479	0.14646700982686	1551	546	40	0.341757638110044	-0.0218755254750294	0.30443523398211	1.22346069903694
cela1_red_9_73310211	26	67	G	A	PC6	-0.00899771832022734	0.0714501937380538	0.0158583487654775	0.899787385851509	0.909900871255127	0.0128059952216393	2137	0.999532273152479	0.14646700982686	1551	546	40	0.341757638110044	-0.0218755254750294	0.30443523398211	1.23835348139756
cela1_red_9_73315053	26	67	G	A	PC7	-0.130328266828619	0.0613108297114133	4.51858912566241	0.0335284696590957	0.0677131939695161	3.33760278415051	2138	1	0.167680074836296	1493	573	72	0.0742526033996784	0.0398365391058793	0.0708048619292401	1.3538426882672
cela1_red_9_73315053	26	67	G	A	PC8	-0.0720349291831297	0.0569275011362853	1.60118689094651	0.205735092065363	0.252623662254425	1.30873586066712	2138	1	0.167680074836296	1493	573	72	0.0742526033996784	0.0398365391058793	0.0708048619292401	1.22346069903694
cela1_red_9_73315053	26	67	G	A	PC10	0.0300466706125881	0.0398381965576248	0.568844249359563	0.450718546712613	0.508813386539443	0.436506644326932	2138	1	0.167680074836296	1493	573	72	0.0742526033996784	0.0398365391058793	0.0708048619292401	1.303174319916
cela1_red_9_73315053	26	67	G	A	PC4	0.102092032929552	0.0774407940525703	1.73797733655397	0.18739531576387	0.218181833259103	1.51628972354788	2138	1	0.167680074836296	1493	573	72	0.0742526033996784	0.0398365391058793	0.0708048619292401	1.14620399357939
cela1_red_9_73315053	26	67	G	A	PC9	-0.0215750783990414	0.0561760755231107	0.147503380304541	0.700932726363776	0.723128988211794	0.125514381273552	2138	1	0.167680074836296	1493	573	72	0.0742526033996784	0.0398365391058793	0.0708048619292401	1.17519107219327
cela1_red_9_73315053	26	67	G	A	PC11	-0.00966056449141523	0.0306782476827265	0.099161687612204	0.752837970276156	0.794906488767721	0.067571207776154	2138	1	0.167680074836296	1493	573	72	0.0742526033996784	0.0398365391058793	0.0708048619292401	1.4675139142207
cela1_red_9_73315053	26	67	G	A	PC5	0.0394242982914632	0.0762630571270226	0.267238806106747	0.605190047544641	0.654314290584343	0.200504060012063	2138	1	0.167680074836296	1493	573	72	0.0742526033996784	0.0398365391058793	0.0708048619292401	1.33283488668843
cela1_red_9_73315053	26	67	G	A	PC6	-0.00538703101129299	0.0693255921018634	0.0060382595405386	0.938061731310789	0.944330052704687	0.00487603873307971	2138	1	0.167680074836296	1493	573	72	0.0742526033996784	0.0398365391058793	0.0708048619292401	1.23835348139756
cela1_red_9_73315053	26	67	G	A	PC1	0.0282150054766734	0.195522494469418	0.0208241277406393	0.885259097476467	0.901428245794866	0.0153406358971179	2138	1	0.167680074836296	1493	573	72	0.0742526033996784	0.0398365391058793	0.0708048619292401	1.35744879679672
cela1_red_9_73315053	26	67	G	A	PC3	0.0199271421680513	0.0938273385168338	0.0451056809512114	0.83180982256174	0.856861774307475	0.0325334886719635	2138	1	0.167680074836296	1493	573	72	0.0742526033996784	0.0398365391058793	0.0708048619292401	1.38643849130396
cela1_red_9_73315053	26	67	G	A	PC2	-0.221770896528923	0.111995622973926	3.92109175076428	0.0476839042905499	0.0925060152719695	2.83021429149489	2138	1	0.167680074836296	1493	573	72	0.0742526033996784	0.0398365391058793	0.0708048619292401	1.38543988084139
cela1_red_9_73370371	26	67	A	G	PC7	-0.0932974800620018	0.0434648029027106	4.60748996787852	0.0318325942097342	0.0650673747134164	3.40326834706011	2129	0.995790458372311	0.487552841709723	572	1038	519	0.259765790181863	0.0242896425297892	0.262375278013601	1.3538426882672
cela1_red_9_73370371	26	67	A	G	PC5	-0.0264946925890678	0.0548979555287156	0.232919273930964	0.629367628746645	0.675920195168992	0.174754784900384	2129	0.995790458372311	0.487552841709723	572	1038	519	0.259765790181863	0.0242896425297892	0.262375278013601	1.33283488668843
cela1_red_9_73370371	26	67	A	G	PC4	-0.108661514469554	0.0551497134310141	3.88208452628469	0.0488039276311014	0.0657161793099763	3.38690542698392	2129	0.995790458372311	0.487552841709723	572	1038	519	0.259765790181863	0.0242896425297892	0.262375278013601	1.14620399357939
cela1_red_9_73370371	26	67	A	G	PC8	0.0110956112604105	0.040613004138866	0.0746401037647492	0.784696858116112	0.804910797900131	0.0610073571006432	2129	0.995790458372311	0.487552841709723	572	1038	519	0.259765790181863	0.0242896425297892	0.262375278013601	1.22346069903694
cela1_red_9_73370371	26	67	A	G	PC10	-0.0600380258704632	0.0281781485928045	4.53970776942159	0.0331172452105271	0.0619806370242905	3.48357675565171	2129	0.995790458372311	0.487552841709723	572	1038	519	0.259765790181863	0.0242896425297892	0.262375278013601	1.303174319916
cela1_red_9_73370371	26	67	A	G	PC6	0.122267446879535	0.0496732106539761	6.05866896006814	0.0138381945113659	0.0269732906766761	4.8925198265931	2129	0.995790458372311	0.487552841709723	572	1038	519	0.259765790181863	0.0242896425297892	0.262375278013601	1.23835348139756
cela1_red_9_73370371	26	67	A	G	PC1	-0.00280197725750657	0.140897880147504	0.000395476146557884	0.984133848984182	0.986381872604493	0.000291337800358379	2129	0.995790458372311	0.487552841709723	572	1038	519	0.259765790181863	0.0242896425297892	0.262375278013601	1.35744879679672
cela1_red_9_73370371	26	67	A	G	PC9	-0.0492826607012183	0.0400582405088087	1.51357711979802	0.218594059997526	0.256427689327969	1.28794130215201	2129	0.995790458372311	0.487552841709723	572	1038	519	0.259765790181863	0.0242896425297892	0.262375278013601	1.17519107219327
cela1_red_9_73370371	26	67	A	G	PC11	-0.00400907172800136	0.0215574833819407	0.0345852988666237	0.852467321854603	0.877991093085464	0.0235672715137353	2129	0.995790458372311	0.487552841709723	572	1038	519	0.259765790181863	0.0242896425297892	0.262375278013601	1.4675139142207
cela1_red_9_73370371	26	67	A	G	PC3	-0.0387450067759281	0.0669199476125012	0.335212571581644	0.562605738494742	0.622923723812911	0.241779620000577	2129	0.995790458372311	0.487552841709723	572	1038	519	0.259765790181863	0.0242896425297892	0.262375278013601	1.38643849130396
cela1_red_9_73370371	26	67	A	G	PC2	0.0406185585169711	0.0802479719606125	0.256201036630111	0.612742189466034	0.66717537091604	0.18492396543004	2129	0.995790458372311	0.487552841709723	572	1038	519	0.259765790181863	0.0242896425297892	0.262375278013601	1.38543988084139
cela1_red_9_73452193	26	67	G	A	PC8	-0.0651458703033717	0.0643913629510708	1.02357234873098	0.311673134144814	0.360365090644564	0.836620538393014	2138	1	0.143358278765201	1577	509	52	0.158656701254289	0.030700283555096	0.163971870780107	1.22346069903694
cela1_red_9_73452193	26	67	G	A	PC1	-0.159580556972179	0.221732204261876	0.517967373098192	0.471710032982938	0.536761978780087	0.381574151688433	2138	1	0.143358278765201	1577	509	52	0.158656701254289	0.030700283555096	0.163971870780107	1.35744879679672
cela1_red_9_73452193	26	67	G	A	PC11	0.0705351385685473	0.034397586527401	4.20489450222291	0.0403074815130411	0.0905078021891122	2.86531831928548	2138	1	0.143358278765201	1577	509	52	0.158656701254289	0.030700283555096	0.163971870780107	1.4675139142207
cela1_red_9_73452193	26	67	G	A	PC10	0.0307704376878053	0.0449868416910534	0.467838909480841	0.493983054785506	0.549062421706283	0.358999484820264	2138	1	0.143358278765201	1577	509	52	0.158656701254289	0.030700283555096	0.163971870780107	1.303174319916
cela1_red_9_73452193	26	67	G	A	PC4	-0.122660203045031	0.0878172857294563	1.95095539000202	0.162483935549316	0.192013392642147	1.70210137194648	2138	1	0.143358278765201	1577	509	52	0.158656701254289	0.030700283555096	0.163971870780107	1.14620399357939
cela1_red_9_73452193	26	67	G	A	PC7	-0.199250952915157	0.0696085079203605	8.19362653421851	0.00420378068985428	0.013889563426486	6.05212600047768	2138	1	0.143358278765201	1577	509	52	0.158656701254289	0.030700283555096	0.163971870780107	1.3538426882672
cela1_red_9_73452193	26	67	G	A	PC2	0.0499959437430287	0.127350976434634	0.154122123135578	0.69462682839444	0.738732076836535	0.111244179748874	2138	1	0.143358278765201	1577	509	52	0.158656701254289	0.030700283555096	0.163971870780107	1.38543988084139
cela1_red_9_73452193	26	67	G	A	PC3	0.158456002973163	0.106140072924467	2.22873601001053	0.135464627784986	0.204839910291534	1.6075260633556	2138	1	0.143358278765201	1577	509	52	0.158656701254289	0.030700283555096	0.163971870780107	1.38643849130396
cela1_red_9_73452193	26	67	G	A	PC6	0.0674067205079184	0.0781723605770021	0.743532477563362	0.388531644049512	0.438417735611755	0.600420226318772	2138	1	0.143358278765201	1577	509	52	0.158656701254289	0.030700283555096	0.163971870780107	1.23835348139756
cela1_red_9_73452193	26	67	G	A	PC5	0.062725155476416	0.0861943488873952	0.529573087215424	0.466786397776477	0.528472243221697	0.397328350649048	2138	1	0.143358278765201	1577	509	52	0.158656701254289	0.030700283555096	0.163971870780107	1.33283488668843
cela1_red_9_73452193	26	67	G	A	PC9	-0.0860761997032395	0.0638089023064943	1.81971603395764	0.177347081723222	0.213365488202812	1.5484426975449	2138	1	0.143358278765201	1577	509	52	0.158656701254289	0.030700283555096	0.163971870780107	1.17519107219327
cela1_red_9_7354360	28	16	A	G	PC7	-0.0498536195757955	0.246208050441772	0.0410004753772837	0.839537004438946	0.861846223682926	0.0302845195624321	2138	1	0.0107577174929841	2092	46	0	1	-0.0108747044917258	0.479391934734819	1.3538426882672
cela1_red_9_7354360	28	16	A	G	PC11	-0.0107418791424699	0.124464168678162	0.00744855172790437	0.931223969857374	0.94320401903686	0.00507562596560442	2138	1	0.0107577174929841	2092	46	0	1	-0.0108747044917258	0.479391934734819	1.4675139142207
cela1_red_9_7354360	28	16	A	G	PC8	0.0519918428854217	0.229427310422471	0.0513546998539986	0.820722541232834	0.837667532488534	0.0419749485164689	2138	1	0.0107577174929841	2092	46	0	1	-0.0108747044917258	0.479391934734819	1.22346069903694
cela1_red_9_7354360	28	16	A	G	PC4	-0.217621278869415	0.310934384972997	0.489852369501312	0.483993166415011	0.513282636374547	0.427369274793389	2138	1	0.0107577174929841	2092	46	0	1	-0.0108747044917258	0.479391934734819	1.14620399357939
cela1_red_9_7354360	28	16	A	G	PC2	0.178767376921023	0.448560595177292	0.158830643988407	0.690235403890475	0.734919099478163	0.11464275439505	2138	1	0.0107577174929841	2092	46	0	1	-0.0108747044917258	0.479391934734819	1.38543988084139
cela1_red_9_7354360	28	16	A	G	PC1	1.03929761743851	0.780737291259192	1.77202569988507	0.183131581295509	0.253227589873146	1.30540886998217	2138	1	0.0107577174929841	2092	46	0	1	-0.0108747044917258	0.479391934734819	1.35744879679672
cela1_red_9_7354360	28	16	A	G	PC6	0.25957754123192	0.280298953458729	0.857612843392753	0.354407583701806	0.405300809205287	0.692542845218059	2138	1	0.0107577174929841	2092	46	0	1	-0.0108747044917258	0.479391934734819	1.23835348139756
cela1_red_9_7354360	28	16	A	G	PC5	0.361066078757521	0.306469758423693	1.38802768016304	0.238738459768278	0.307493752267289	1.04141007564091	2138	1	0.0107577174929841	2092	46	0	1	-0.0108747044917258	0.479391934734819	1.33283488668843
cela1_red_9_7354360	28	16	A	G	PC10	-0.0275213824020703	0.16077302554398	0.02930313730932	0.86408098160474	0.880801520840778	0.0224859689617033	2138	1	0.0107577174929841	2092	46	0	1	-0.0108747044917258	0.479391934734819	1.303174319916
cela1_red_9_7354360	28	16	A	G	PC9	0.475435667052507	0.225212643028737	4.45654179454335	0.0347678171384646	0.0514923931285883	3.79218486252286	2138	1	0.0107577174929841	2092	46	0	1	-0.0108747044917258	0.479391934734819	1.17519107219327
cela1_red_9_7354360	28	16	A	G	PC3	0.262381245720585	0.376260110212805	0.486283151456649	0.485590006908869	0.553693018011877	0.350742679539498	2138	1	0.0107577174929841	2092	46	0	1	-0.0108747044917258	0.479391934734819	1.38643849130396
cela1_red_9_73568898	26	67	A	G	PC5	0.0912390848673763	0.111883726128156	0.665009727844145	0.414796872315025	0.479964567100982	0.498943818537368	2138	1	0.0617399438727783	1885	242	11	0.262945251197045	0.0230142904619475	0.309207064940368	1.33283488668843
cela1_red_9_73568898	26	67	A	G	PC4	0.130521282014712	0.11337695248783	1.32529665971131	0.249643673615739	0.282244927350248	1.15624850998175	2138	1	0.0617399438727783	1885	242	11	0.262945251197045	0.0230142904619475	0.309207064940368	1.14620399357939
cela1_red_9_73568898	26	67	A	G	PC2	-0.101342142468434	0.164327127939922	0.380330919335775	0.537426187130248	0.600315725678361	0.274519973472105	2138	1	0.0617399438727783	1885	242	11	0.262945251197045	0.0230142904619475	0.309207064940368	1.38543988084139
cela1_red_9_73568898	26	67	A	G	PC9	0.0188144526050401	0.0822599539074589	0.0523125934274393	0.819086965306756	0.832899998358896	0.0445141174616036	2138	1	0.0617399438727783	1885	242	11	0.262945251197045	0.0230142904619475	0.309207064940368	1.17519107219327
cela1_red_9_73568898	26	67	A	G	PC1	0.157248794314973	0.286951027739965	0.300302591051707	0.583692785538587	0.63810756213105	0.221225722664718	2138	1	0.0617399438727783	1885	242	11	0.262945251197045	0.0230142904619475	0.309207064940368	1.35744879679672
cela1_red_9_73568898	26	67	A	G	PC8	-0.0679077707361273	0.0833573200338898	0.663668890561384	0.415267667277965	0.461418247669146	0.542452153210804	2138	1	0.0617399438727783	1885	242	11	0.262945251197045	0.0230142904619475	0.309207064940368	1.22346069903694
cela1_red_9_73568898	26	67	A	G	PC10	0.0970476031379312	0.0582594830017843	2.77482995883552	0.0957568253782102	0.144508118348764	2.12928532770227	2138	1	0.0617399438727783	1885	242	11	0.262945251197045	0.0230142904619475	0.309207064940368	1.303174319916
cela1_red_9_73568898	26	67	A	G	PC7	0.0767906605946351	0.0898468622718283	0.73048445372808	0.392726203251097	0.462613573947615	0.539563761771345	2138	1	0.0617399438727783	1885	242	11	0.262945251197045	0.0230142904619475	0.309207064940368	1.3538426882672
cela1_red_9_73568898	26	67	A	G	PC6	0.0828166583009644	0.101509435536513	0.665614201381062	0.414584887841877	0.463470925131189	0.537499358123397	2138	1	0.0617399438727783	1885	242	11	0.262945251197045	0.0230142904619475	0.309207064940368	1.23835348139756
cela1_red_9_73568898	26	67	A	G	PC11	-0.00256825608787887	0.0448599373527007	0.00327762547905764	0.954345611057311	0.96230645599685	0.00223345444789065	2138	1	0.0617399438727783	1885	242	11	0.262945251197045	0.0230142904619475	0.309207064940368	1.4675139142207
cela1_red_9_73568898	26	67	A	G	PC3	0.173974733880366	0.137369351342201	1.60395679849178	0.205343374858625	0.28211146621793	1.15688998001148	2138	1	0.0617399438727783	1885	242	11	0.262945251197045	0.0230142904619475	0.309207064940368	1.38643849130396
cela1_red_9_73720458	26	67	C	A	PC2	-0.0137844490173381	0.0850411809158924	0.0262736408047477	0.871233832655866	0.890469413262501	0.0189641146960426	2137	0.999532273152479	0.455779129620964	638	1050	449	0.662880677717293	0.00956688165740023	0.658318250441856	1.38543988084139
cela1_red_9_73720458	26	67	C	A	PC5	-0.0385104988658327	0.0578960086580919	0.442446781150139	0.505943856400292	0.564507720655563	0.33195918381867	2137	0.999532273152479	0.455779129620964	638	1050	449	0.662880677717293	0.00956688165740023	0.658318250441856	1.33283488668843
cela1_red_9_73720458	26	67	C	A	PC1	0.0701285739538126	0.148778836657097	0.222181399700515	0.637382804396892	0.685794678816256	0.163675713017547	2137	0.999532273152479	0.455779129620964	638	1050	449	0.662880677717293	0.00956688165740023	0.658318250441856	1.35744879679672
cela1_red_9_73720458	26	67	C	A	PC9	0.0415442885644501	0.0425493578091638	0.953315453053651	0.328876810660565	0.367765593636628	0.811200387418249	2137	0.999532273152479	0.455779129620964	638	1050	449	0.662880677717293	0.00956688165740023	0.658318250441856	1.17519107219327
cela1_red_9_73720458	26	67	C	A	PC8	-0.0256004099030918	0.0430484840599296	0.353653624342266	0.552052153108195	0.590823495737286	0.289060061038862	2137	0.999532273152479	0.455779129620964	638	1050	449	0.662880677717293	0.00956688165740023	0.658318250441856	1.22346069903694
cela1_red_9_73720458	26	67	C	A	PC10	-0.0256486980714874	0.0300262449354246	0.729673551168607	0.392989023725458	0.454292420072918	0.55992014269867	2137	0.999532273152479	0.455779129620964	638	1050	449	0.662880677717293	0.00956688165740023	0.658318250441856	1.303174319916
cela1_red_9_73720458	26	67	C	A	PC7	0.0105597487272595	0.0464037349508469	0.0517846795632372	0.819986395957121	0.844941699426643	0.0382501453174868	2137	0.999532273152479	0.455779129620964	638	1050	449	0.662880677717293	0.00956688165740023	0.658318250441856	1.3538426882672
cela1_red_9_73720458	26	67	C	A	PC6	-0.0709752560489099	0.0525088211956016	1.82704564995887	0.176476897501121	0.224498297411583	1.47538298022704	2137	0.999532273152479	0.455779129620964	638	1050	449	0.662880677717293	0.00956688165740023	0.658318250441856	1.23835348139756
cela1_red_9_73720458	26	67	C	A	PC11	0.00851989380246913	0.0230226343965667	0.136948830913928	0.711333328153135	0.75999777793393	0.0933202946744478	2137	0.999532273152479	0.455779129620964	638	1050	449	0.662880677717293	0.00956688165740023	0.658318250441856	1.4675139142207
cela1_red_9_73720458	26	67	C	A	PC3	0.00933082534664335	0.0709357858935967	0.0173025196692347	0.895348903521782	0.911050837235038	0.0124798321582673	2137	0.999532273152479	0.455779129620964	638	1050	449	0.662880677717293	0.00956688165740023	0.658318250441856	1.38643849130396
cela1_red_9_73720458	26	67	C	A	PC4	0.00963574689764217	0.0586070307115303	0.0270315737338005	0.86940617594578	0.877949260627288	0.023583562686242	2137	0.999532273152479	0.455779129620964	638	1050	449	0.662880677717293	0.00956688165740023	0.658318250441856	1.14620399357939
cela1_red_9_73749835	26	67	G	A	PC1	-0.690831148050326	0.565599150211213	1.49185400618011	0.221929023007129	0.294482790297081	1.0990130969953	2138	1	0.0182413470533209	2060	78	0	1	-0.0185802763220581	0.228633089590894	1.35744879679672
cela1_red_9_73749835	26	67	G	A	PC5	0.0609090100756753	0.222650710621617	0.0748367486980382	0.784420423956879	0.812690260685311	0.0561485518164806	2138	1	0.0182413470533209	2060	78	0	1	-0.0185802763220581	0.228633089590894	1.33283488668843
cela1_red_9_73749835	26	67	G	A	PC9	-0.1915302694443	0.16611776428105	1.32936023713945	0.248919064141971	0.287522404769613	1.13118646711504	2138	1	0.0182413470533209	2060	78	0	1	-0.0185802763220581	0.228633089590894	1.17519107219327
cela1_red_9_73749835	26	67	G	A	PC10	-0.0272841666869624	0.119688877074996	0.0519653436122755	0.819678049930333	0.841723276755265	0.0398759727061114	2138	1	0.0182413470533209	2060	78	0	1	-0.0185802763220581	0.228633089590894	1.303174319916
cela1_red_9_73749835	26	67	G	A	PC7	-0.189675732708544	0.181955519510692	1.08665847739523	0.297212769900876	0.370302981292709	0.802647520877082	2138	1	0.0182413470533209	2060	78	0	1	-0.0185802763220581	0.228633089590894	1.3538426882672
cela1_red_9_73749835	26	67	G	A	PC2	0.30802987344274	0.327227356956162	0.886107608829957	0.346534293223295	0.423860841963119	0.639585752571101	2138	1	0.0182413470533209	2060	78	0	1	-0.0185802763220581	0.228633089590894	1.38543988084139
cela1_red_9_73749835	26	67	G	A	PC11	0.0591163991051409	0.0928835383230747	0.40507780002017	0.524478452228619	0.59931521045905	0.2760299552153	2138	1	0.0182413470533209	2060	78	0	1	-0.0185802763220581	0.228633089590894	1.4675139142207
cela1_red_9_73749835	26	67	G	A	PC4	0.158559126076322	0.230250985867376	0.474219589381057	0.49105233807674	0.520082081400219	0.413730533166398	2138	1	0.0182413470533209	2060	78	0	1	-0.0185802763220581	0.228633089590894	1.14620399357939
cela1_red_9_73749835	26	67	G	A	PC6	-0.234030023936159	0.205470907283446	1.29730614981768	0.254705873210483	0.306059163710553	1.0476056871529	2138	1	0.0182413470533209	2060	78	0	1	-0.0185802763220581	0.228633089590894	1.23835348139756
cela1_red_9_73749835	26	67	G	A	PC8	0.0197121331662881	0.169354127415737	0.0135480152785279	0.907338751471488	0.916192680137082	0.0110735189852787	2138	1	0.0182413470533209	2060	78	0	1	-0.0185802763220581	0.228633089590894	1.22346069903694
cela1_red_9_73749835	26	67	G	A	PC3	0.422198883350793	0.275709047415306	2.34494210724029	0.125690231018637	0.193424115127796	1.69134232924741	2138	1	0.0182413470533209	2060	78	0	1	-0.0185802763220581	0.228633089590894	1.38643849130396
cela1_red_9_73807119	26	67	A	G	PC1	0.707873563960385	0.268781639349339	6.93604960237224	0.00844754763558853	0.023793510046213	5.10962153323189	2137	0.999532273152479	0.0690219934487599	1856	267	14	0.180355525062732	0.0278129672305025	0.220139171148763	1.35744879679672
cela1_red_9_73807119	26	67	A	G	PC7	0.0969609680232167	0.0818090804258071	1.4047235499461	0.235934292717873	0.308384373864697	1.0375825508531	2137	0.999532273152479	0.0690219934487599	1856	267	14	0.180355525062732	0.0278129672305025	0.220139171148763	1.3538426882672
cela1_red_9_73807119	26	67	A	G	PC2	0.450584902211771	0.151986259348088	8.7891043075106	0.00303034999773366	0.011778503988264	6.34390884010997	2137	0.999532273152479	0.0690219934487599	1856	267	14	0.180355525062732	0.0278129672305025	0.220139171148763	1.38543988084139
cela1_red_9_73807119	26	67	A	G	PC9	-0.0614411008319877	0.0754488612903098	0.663151257372769	0.415449630448151	0.452535966293251	0.564292286645031	2137	0.999532273152479	0.0690219934487599	1856	267	14	0.180355525062732	0.0278129672305025	0.220139171148763	1.17519107219327
cela1_red_9_73807119	26	67	A	G	PC3	0.0438592269563797	0.125881775143576	0.121393722274783	0.727527773911681	0.767304970449937	0.0875579573390313	2137	0.999532273152479	0.0690219934487599	1856	267	14	0.180355525062732	0.0278129672305025	0.220139171148763	1.38643849130396
cela1_red_9_73807119	26	67	A	G	PC10	-0.0184408584430045	0.0523211847570522	0.124224463291616	0.72449712851742	0.757514225576654	0.0953245175208971	2137	0.999532273152479	0.0690219934487599	1856	267	14	0.180355525062732	0.0278129672305025	0.220139171148763	1.303174319916
cela1_red_9_73807119	26	67	A	G	PC11	-0.00680284456097258	0.0396093132284762	0.0294975856520221	0.863635166914703	0.88725709588506	0.0201003788558191	2137	0.999532273152479	0.0690219934487599	1856	267	14	0.180355525062732	0.0278129672305025	0.220139171148763	1.4675139142207
cela1_red_9_73807119	26	67	A	G	PC4	-0.211350638563149	0.103327130103802	4.1838720487532	0.0408103610305777	0.0560625308566773	3.6501984569847	2137	0.999532273152479	0.0690219934487599	1856	267	14	0.180355525062732	0.0278129672305025	0.220139171148763	1.14620399357939
cela1_red_9_73807119	26	67	A	G	PC6	0.0405312603459111	0.0928018064344707	0.190751234420384	0.662292105810934	0.694707703204246	0.154036175684756	2137	0.999532273152479	0.0690219934487599	1856	267	14	0.180355525062732	0.0278129672305025	0.220139171148763	1.23835348139756
cela1_red_9_73807119	26	67	A	G	PC5	0.0650947502759303	0.103694313722727	0.394077870027643	0.530163650836933	0.586610437258901	0.295668933911816	2137	0.999532273152479	0.0690219934487599	1856	267	14	0.180355525062732	0.0278129672305025	0.220139171148763	1.33283488668843
cela1_red_9_73807119	26	67	A	G	PC8	-0.075141333610726	0.075800094325294	0.982694001807621	0.321534604348844	0.370135816346663	0.803208474600908	2137	0.999532273152479	0.0690219934487599	1856	267	14	0.180355525062732	0.0278129672305025	0.220139171148763	1.22346069903694
cela1_red_9_73862515	26	67	A	G	PC2	-0.0521059690436401	0.114908460917466	0.205622643769998	0.650220181896431	0.700052872707639	0.148416865006889	2138	1	0.131898971000935	1617	478	43	0.258196643747275	0.0237107177794082	0.281382104761463	1.38543988084139
cela1_red_9_73862515	26	67	A	G	PC7	-0.0204097928714073	0.0623332358367232	0.107210630369004	0.743342418776572	0.778398286234894	0.0791898728693692	2138	1	0.131898971000935	1617	478	43	0.258196643747275	0.0237107177794082	0.281382104761463	1.3538426882672
cela1_red_9_73862515	26	67	A	G	PC1	0.25017391635717	0.201586451005617	1.54014417104474	0.214596346866677	0.286798969574167	1.13458730427191	2138	1	0.131898971000935	1617	478	43	0.258196643747275	0.0237107177794082	0.281382104761463	1.35744879679672
cela1_red_9_73862515	26	67	A	G	PC3	0.0421836491581881	0.0957407620578373	0.194130839529846	0.659500565433667	0.708259895769669	0.140021242015046	2138	1	0.131898971000935	1617	478	43	0.258196643747275	0.0237107177794082	0.281382104761463	1.38643849130396
cela1_red_9_73862515	26	67	A	G	PC9	0.0468163746442049	0.0573103324234801	0.667313183085765	0.413989924909273	0.451121002675146	0.567833775183766	2138	1	0.131898971000935	1617	478	43	0.258196643747275	0.0237107177794082	0.281382104761463	1.17519107219327
cela1_red_9_73862515	26	67	A	G	PC8	-0.0272689287488991	0.0579571341938571	0.221371826705313	0.637996637402018	0.670567467715093	0.180939058262818	2138	1	0.131898971000935	1617	478	43	0.258196643747275	0.0237107177794082	0.281382104761463	1.22346069903694
cela1_red_9_73862515	26	67	A	G	PC11	-0.0137931992999498	0.0307539304372044	0.201154043741576	0.653790943304883	0.711210069328434	0.137071302556198	2138	1	0.131898971000935	1617	478	43	0.258196643747275	0.0237107177794082	0.281382104761463	1.4675139142207
cela1_red_9_73862515	26	67	A	G	PC10	0.0272787081797456	0.0402936735398242	0.458325343743674	0.498407667670466	0.553152836232365	0.351699183094106	2138	1	0.131898971000935	1617	478	43	0.258196643747275	0.0237107177794082	0.281382104761463	1.303174319916
cela1_red_9_73862515	26	67	A	G	PC5	0.0721233280099913	0.0783440915747707	0.847498656353968	0.357260920138335	0.425213320560552	0.635861699613573	2138	1	0.131898971000935	1617	478	43	0.258196643747275	0.0237107177794082	0.281382104761463	1.33283488668843
cela1_red_9_73862515	26	67	A	G	PC6	-0.0947008655563767	0.0706773147856599	1.79534457822578	0.180276333159343	0.228562677607037	1.44978360798859	2138	1	0.131898971000935	1617	478	43	0.258196643747275	0.0237107177794082	0.281382104761463	1.23835348139756
cela1_red_9_73862515	26	67	A	G	PC4	-0.0643653759612467	0.0789603422150439	0.6644871346666	0.414980271274162	0.446418755568915	0.579728511145318	2138	1	0.131898971000935	1617	478	43	0.258196643747275	0.0237107177794082	0.281382104761463	1.14620399357939
cela1_red_9_7387444	28	16	C	A	PC10	-0.0658960547832795	0.0573949561238656	1.31816984288722	0.25092077094805	0.314542098055628	1.01150692025008	2138	1	0.0926099158091674	1766	348	24	0.155313299708767	0.0315213995626367	0.160281767334076	1.303174319916
cela1_red_9_7387444	28	16	C	A	PC9	-0.0175265264853217	0.0815071276308433	0.046238158548995	0.829743461899433	0.842766296866356	0.039345226187517	2138	1	0.0926099158091674	1766	348	24	0.155313299708767	0.0315213995626367	0.160281767334076	1.17519107219327
cela1_red_9_7387444	28	16	C	A	PC1	0.086959685705661	0.286098267126118	0.0923858519779697	0.761165671519558	0.794184946756161	0.0680584433062816	2138	1	0.0926099158091674	1766	348	24	0.155313299708767	0.0315213995626367	0.160281767334076	1.35744879679672
cela1_red_9_7387444	28	16	C	A	PC6	0.229763166835275	0.10035182061289	5.24216039547481	0.0220458805138481	0.0396413444885989	4.23316966780657	2138	1	0.0926099158091674	1766	348	24	0.155313299708767	0.0315213995626367	0.160281767334076	1.23835348139756
cela1_red_9_7387444	28	16	C	A	PC5	0.0422560744402193	0.111250296469064	0.144269970794185	0.704072450106595	0.74215345599515	0.108242943094504	2138	1	0.0926099158091674	1766	348	24	0.155313299708767	0.0315213995626367	0.160281767334076	1.33283488668843
cela1_red_9_7387444	28	16	C	A	PC11	-0.0459695567534989	0.0440138570857669	1.09084180809071	0.296284766674823	0.388597398570651	0.74332638179447	2138	1	0.0926099158091674	1766	348	24	0.155313299708767	0.0315213995626367	0.160281767334076	1.4675139142207
cela1_red_9_7387444	28	16	C	A	PC7	0.0958533654080307	0.0889329207834088	1.16168831058299	0.281115674700176	0.354280074365576	0.858067425891151	2138	1	0.0926099158091674	1766	348	24	0.155313299708767	0.0315213995626367	0.160281767334076	1.3538426882672
cela1_red_9_7387444	28	16	C	A	PC2	-0.0277022870745907	0.163449837555906	0.0287251472995544	0.8654152115393	0.885507068127692	0.0207335934938652	2138	1	0.0926099158091674	1766	348	24	0.155313299708767	0.0315213995626367	0.160281767334076	1.38543988084139
cela1_red_9_7387444	28	16	C	A	PC3	-0.118376339836793	0.136231198995818	0.755051643596005	0.384881548401035	0.460533383971385	0.544598010176329	2138	1	0.0926099158091674	1766	348	24	0.155313299708767	0.0315213995626367	0.160281767334076	1.38643849130396
cela1_red_9_7387444	28	16	C	A	PC4	-0.100112587026965	0.112048307585096	0.798301170433026	0.371601777467138	0.403971056102141	0.696473904213221	2138	1	0.0926099158091674	1766	348	24	0.155313299708767	0.0315213995626367	0.160281767334076	1.14620399357939
cela1_red_9_7387444	28	16	C	A	PC8	-0.0128690376558502	0.0824013187864088	0.0243906749536853	0.875894970164006	0.887716517469277	0.0199358058439349	2138	1	0.0926099158091674	1766	348	24	0.155313299708767	0.0315213995626367	0.160281767334076	1.22346069903694
cela1_red_9_73900911	26	67	A	G	PC5	-0.0229874220310787	0.0631689617922206	0.132425938702763	0.715929884858818	0.752603113135712	0.0993565969988899	2125	0.993919550982226	0.32	979	932	214	0.76485905725101	-0.00778546712802768	0.719464775766359	1.33283488668843
cela1_red_9_73900911	26	67	A	G	PC10	-0.0462415605058172	0.0325674039676915	2.01603784786859	0.155644810278854	0.213575783089018	1.54702085289599	2125	0.993919550982226	0.32	979	932	214	0.76485905725101	-0.00778546712802768	0.719464775766359	1.303174319916
cela1_red_9_73900911	26	67	A	G	PC11	-0.00854885910980678	0.0250785895747026	0.116201063641041	0.733191835512214	0.778408664397399	0.0791822568188376	2125	0.993919550982226	0.32	979	932	214	0.76485905725101	-0.00778546712802768	0.719464775766359	1.4675139142207
cela1_red_9_73900911	26	67	A	G	PC3	-0.0939507160345504	0.0772520984581001	1.47903897362426	0.223924944340639	0.301671594284577	1.06679018427512	2125	0.993919550982226	0.32	979	932	214	0.76485905725101	-0.00778546712802768	0.719464775766359	1.38643849130396
cela1_red_9_73900911	26	67	A	G	PC9	0.051929689542375	0.0461424824381932	1.2665710035556	0.260410944286284	0.299199758494021	1.07775750984203	2125	0.993919550982226	0.32	979	932	214	0.76485905725101	-0.00778546712802768	0.719464775766359	1.17519107219327
cela1_red_9_73900911	26	67	A	G	PC2	-0.0652189923854948	0.0926309151516556	0.49571979358206	0.481386869426654	0.549726819537429	0.357806787892525	2125	0.993919550982226	0.32	979	932	214	0.76485905725101	-0.00778546712802768	0.719464775766359	1.38543988084139
cela1_red_9_73900911	26	67	A	G	PC6	-0.057480144147854	0.0570414530883875	1.01544063011544	0.313602951193732	0.365182343785265	0.819992550890601	2125	0.993919550982226	0.32	979	932	214	0.76485905725101	-0.00778546712802768	0.719464775766359	1.23835348139756
cela1_red_9_73900911	26	67	A	G	PC1	0.166888921004303	0.162346424974036	1.05674342570678	0.303959110912952	0.377607161139128	0.778477558932949	2125	0.993919550982226	0.32	979	932	214	0.76485905725101	-0.00778546712802768	0.719464775766359	1.35744879679672
cela1_red_9_73900911	26	67	A	G	PC7	-0.0525111256593924	0.0503439843770613	1.087946372388	0.296926674641921	0.370019558159889	0.803598809386397	2125	0.993919550982226	0.32	979	932	214	0.76485905725101	-0.00778546712802768	0.719464775766359	1.3538426882672
cela1_red_9_73900911	26	67	A	G	PC8	-0.0325179534176159	0.0467317551292066	0.48419714512159	0.486527307989398	0.529286989604919	0.39576027697721	2125	0.993919550982226	0.32	979	932	214	0.76485905725101	-0.00778546712802768	0.719464775766359	1.22346069903694
cela1_red_9_73900911	26	67	A	G	PC4	-0.0330462083441331	0.0635007309783288	0.270823174186494	0.602780113959992	0.626907112754874	0.236278337628855	2125	0.993919550982226	0.32	979	932	214	0.76485905725101	-0.00778546712802768	0.719464775766359	1.14620399357939
cela1_red_9_73946999	26	67	A	G	PC5	0.0324092816766204	0.0594253622685018	0.297437097785025	0.585493609167832	0.636641690479017	0.223161248820579	2138	1	0.437090739008419	669	1069	400	0.481937026612191	-0.0160849297449943	0.456943208781762	1.33283488668843
cela1_red_9_73946999	26	67	A	G	PC6	0.0549332354183769	0.0535858374449493	1.05092158578993	0.305294932838807	0.356936150401802	0.848644269650616	2138	1	0.437090739008419	669	1069	400	0.481937026612191	-0.0160849297449943	0.456943208781762	1.23835348139756
cela1_red_9_73946999	26	67	A	G	PC3	0.0214104854263591	0.0728251609406921	0.0864350965860234	0.768759077407717	0.802829934371422	0.0623432609006192	2138	1	0.437090739008419	669	1069	400	0.481937026612191	-0.0160849297449943	0.456943208781762	1.38643849130396
cela1_red_9_73946999	26	67	A	G	PC10	-0.0078134833668706	0.0306914765874257	0.064811760382189	0.799046318638586	0.823527198264961	0.0497337611643289	2138	1	0.437090739008419	669	1069	400	0.481937026612191	-0.0160849297449943	0.456943208781762	1.303174319916
cela1_red_9_73946999	26	67	A	G	PC2	0.170045220500404	0.0872535610693377	3.79806626525888	0.0513118100150487	0.097778124570874	2.74141542897717	2138	1	0.437090739008419	669	1069	400	0.481937026612191	-0.0160849297449943	0.456943208781762	1.38543988084139
cela1_red_9_73946999	26	67	A	G	PC9	0.00804326207465025	0.0435248122969724	0.0341499935083389	0.853388128771733	0.864642652324856	0.0290590988277373	2138	1	0.437090739008419	669	1069	400	0.481937026612191	-0.0160849297449943	0.456943208781762	1.17519107219327
cela1_red_9_73946999	26	67	A	G	PC7	0.0253787336863772	0.0474328568192171	0.28627362149048	0.592618437163099	0.645631208194375	0.211452648059787	2138	1	0.437090739008419	669	1069	400	0.481937026612191	-0.0160849297449943	0.456943208781762	1.3538426882672
cela1_red_9_73946999	26	67	A	G	PC8	-0.0021537703024883	0.0440288338319574	0.00239289919347296	0.96098522677056	0.964725107310186	0.00195584475689048	2138	1	0.437090739008419	669	1069	400	0.481937026612191	-0.0160849297449943	0.456943208781762	1.22346069903694
cela1_red_9_73946999	26	67	A	G	PC11	-0.00378730444078738	0.0235356779301181	0.0258944689835765	0.872158312411644	0.894323904895614	0.017645126722582	2138	1	0.437090739008419	669	1069	400	0.481937026612191	-0.0160849297449943	0.456943208781762	1.4675139142207
cela1_red_9_73946999	26	67	A	G	PC1	0.136908001443405	0.153400113553996	0.796537633252849	0.372130580551601	0.443663024596077	0.586790186954015	2138	1	0.437090739008419	669	1069	400	0.481937026612191	-0.0160849297449943	0.456943208781762	1.35744879679672
cela1_red_9_73946999	26	67	A	G	PC4	-0.0698876167168108	0.0599930102710153	1.357060322811	0.244047603702472	0.276551176591839	1.1839605606094	2138	1	0.437090739008419	669	1069	400	0.481937026612191	-0.0160849297449943	0.456943208781762	1.14620399357939
cela1_red_9_74019379	26	67	A	G	PC9	-0.0997943364968484	0.061457365452941	2.63671938409115	0.104418963920018	0.134163810422894	2.24365164651073	2138	1	0.141487371375117	1582	507	49	0.284722656615973	0.023873964128044	0.277261759742852	1.17519107219327
cela1_red_9_74019379	26	67	A	G	PC10	0.0779374895475905	0.0432538002620363	3.24671587343038	0.0715667181241947	0.114470563370302	2.49139031042268	2138	1	0.141487371375117	1582	507	49	0.284722656615973	0.023873964128044	0.277261759742852	1.303174319916
cela1_red_9_74019379	26	67	A	G	PC2	-0.0214998326943642	0.12322640754986	0.030441257277972	0.861492780842869	0.882160895362131	0.0219722686627764	2138	1	0.141487371375117	1582	507	49	0.284722656615973	0.023873964128044	0.277261759742852	1.38543988084139
cela1_red_9_74019379	26	67	A	G	PC5	0.122787297016561	0.0839023571912507	2.14169959071571	0.143343006818387	0.204931581433065	1.60687539927545	2138	1	0.141487371375117	1582	507	49	0.284722656615973	0.023873964128044	0.277261759742852	1.33283488668843
cela1_red_9_74019379	26	67	A	G	PC6	0.0792444459202431	0.075912425284795	1.0897125006318	0.296534918203615	0.348210208696469	0.879968859458441	2138	1	0.141487371375117	1582	507	49	0.284722656615973	0.023873964128044	0.277261759742852	1.23835348139756
cela1_red_9_74019379	26	67	A	G	PC3	0.13014421927505	0.102679302886708	1.60651188173168	0.204982817975481	0.281728482675322	1.15873289136739	2138	1	0.141487371375117	1582	507	49	0.284722656615973	0.023873964128044	0.277261759742852	1.38643849130396
cela1_red_9_74019379	26	67	A	G	PC8	0.0177025563331777	0.0622107617477686	0.0809731308732191	0.77598296016136	0.796976610633477	0.066183679571365	2138	1	0.141487371375117	1582	507	49	0.284722656615973	0.023873964128044	0.277261759742852	1.22346069903694
cela1_red_9_74019379	26	67	A	G	PC7	-0.0108905695869975	0.0669653099168475	0.0264485228996421	0.870809750333253	0.888841044722245	0.0195358907861695	2138	1	0.141487371375117	1582	507	49	0.284722656615973	0.023873964128044	0.277261759742852	1.3538426882672
cela1_red_9_74019379	26	67	A	G	PC1	0.0427983685192365	0.215876673836556	0.0393045648058768	0.842846505133009	0.864883602473691	0.0289547310356214	2138	1	0.141487371375117	1582	507	49	0.284722656615973	0.023873964128044	0.277261759742852	1.35744879679672
cela1_red_9_74019379	26	67	A	G	PC4	-0.0842851893282385	0.0846558031046123	0.991263386332008	0.31943378776981	0.352392565724882	0.864822834229068	2138	1	0.141487371375117	1582	507	49	0.284722656615973	0.023873964128044	0.277261759742852	1.14620399357939
cela1_red_9_74019379	26	67	A	G	PC11	-0.0559288298621021	0.0331212191086669	2.85140455424911	0.0912941463558457	0.163341321815575	1.94301704850499	2138	1	0.141487371375117	1582	507	49	0.284722656615973	0.023873964128044	0.277261759742852	1.4675139142207
cela1_red_9_74108387	26	67	A	G	PC5	-0.0558459896521372	0.0619419676869132	0.812856697468756	0.367277012835282	0.434836568058392	0.609870514035228	2138	1	0.342142188961646	918	977	243	0.501426821212175	-0.015121911037491	0.483913147441965	1.33283488668843
cela1_red_9_74108387	26	67	A	G	PC4	0.00654238917404466	0.0627640309323004	0.0108655344623725	0.916980578233708	0.922438012690374	0.00947958175266981	2138	1	0.342142188961646	918	977	243	0.501426821212175	-0.015121911037491	0.483913147441965	1.14620399357939
cela1_red_9_74108387	26	67	A	G	PC9	-0.0397591196196064	0.0456320461502746	0.759160551282289	0.38359135369424	0.421550363558387	0.64598903892748	2138	1	0.342142188961646	918	977	243	0.501426821212175	-0.015121911037491	0.483913147441965	1.17519107219327
cela1_red_9_74108387	26	67	A	G	PC6	-0.00781277259764671	0.0561228847717427	0.0193789568285956	0.889285532774872	0.900447673157377	0.0156489702816721	2138	1	0.342142188961646	918	977	243	0.501426821212175	-0.015121911037491	0.483913147441965	1.23835348139756
cela1_red_9_74108387	26	67	A	G	PC11	0.0180402803449462	0.0244653127286618	0.543732160543838	0.460890100562794	0.542725077078584	0.370512439626563	2138	1	0.342142188961646	918	977	243	0.501426821212175	-0.015121911037491	0.483913147441965	1.4675139142207
cela1_red_9_74108387	26	67	A	G	PC10	0.0440413376816746	0.0320411950424551	1.88931160271691	0.169279586476239	0.228563806249992	1.4497765754306	2138	1	0.342142188961646	918	977	243	0.501426821212175	-0.015121911037491	0.483913147441965	1.303174319916
cela1_red_9_74108387	26	67	A	G	PC7	-0.0282498121808572	0.0497596780744684	0.32231165157479	0.570221727655498	0.625602305235555	0.238071715693439	2138	1	0.342142188961646	918	977	243	0.501426821212175	-0.015121911037491	0.483913147441965	1.3538426882672
cela1_red_9_74108387	26	67	A	G	PC2	0.0221347686564156	0.0912492000098677	0.0588425985331642	0.808334701196677	0.836722404028243	0.0424721414092891	2138	1	0.342142188961646	918	977	243	0.501426821212175	-0.015121911037491	0.483913147441965	1.38543988084139
cela1_red_9_74108387	26	67	A	G	PC3	0.067576059839457	0.0759537943272391	0.791565364371849	0.373627213045311	0.449887867730349	0.570934353984486	2138	1	0.342142188961646	918	977	243	0.501426821212175	-0.015121911037491	0.483913147441965	1.38643849130396
cela1_red_9_74108387	26	67	A	G	PC1	-0.276691027678315	0.159444495762087	3.01141833304863	0.082679916382569	0.136370816773609	2.21843972321823	2138	1	0.342142188961646	918	977	243	0.501426821212175	-0.015121911037491	0.483913147441965	1.35744879679672
cela1_red_9_74108387	26	67	A	G	PC8	0.0233488140467804	0.0460415846046241	0.257175224905019	0.612067488729624	0.646608267216427	0.210203094474107	2138	1	0.342142188961646	918	977	243	0.501426821212175	-0.015121911037491	0.483913147441965	1.22346069903694
cela1_red_9_74198482	26	68	A	G	PC2	0.220339305329313	0.0951827740672265	5.35879613868686	0.0206180018629704	0.0492169409920918	3.86793841637676	2136	0.999064546304958	0.274812734082397	1128	842	166	0.625113092702416	0.0110056166367707	0.611652937322565	1.38543988084139
cela1_red_9_74198482	26	68	A	G	PC5	-0.0230305754118194	0.06473204083752	0.126581715962641	0.722002899250914	0.757949223661229	0.0949717907498257	2136	0.999064546304958	0.274812734082397	1128	842	166	0.625113092702416	0.0110056166367707	0.611652937322565	1.33283488668843
cela1_red_9_74198482	26	68	A	G	PC9	-0.0176114327039151	0.047542408022283	0.137223036510151	0.711057446919115	0.73256820862749	0.116766575033666	2136	0.999064546304958	0.274812734082397	1128	842	166	0.625113092702416	0.0110056166367707	0.611652937322565	1.17519107219327
cela1_red_9_74198482	26	68	A	G	PC6	0.0573650117162506	0.0583259436485947	0.9673210205615	0.325349218607196	0.376794296867532	0.781134817394642	2136	0.999064546304958	0.274812734082397	1128	842	166	0.625113092702416	0.0110056166367707	0.611652937322565	1.23835348139756
cela1_red_9_74198482	26	68	A	G	PC3	0.0430519207590388	0.0794255689646911	0.293808526644988	0.587790210249844	0.645269774556561	0.211916019706478	2136	0.999064546304958	0.274812734082397	1128	842	166	0.625113092702416	0.0110056166367707	0.611652937322565	1.38643849130396
cela1_red_9_74198482	26	68	A	G	PC4	-0.112343766275472	0.0653969375671625	2.95109462869917	0.0858194117163283	0.108586888630778	2.57466789963226	2136	0.999064546304958	0.274812734082397	1128	842	166	0.625113092702416	0.0110056166367707	0.611652937322565	1.14620399357939
cela1_red_9_74198482	26	68	A	G	PC11	-0.0119917154368642	0.0255892424249992	0.219607804890492	0.639338913959307	0.698873741177168	0.149646148334553	2136	0.999064546304958	0.274812734082397	1128	842	166	0.625113092702416	0.0110056166367707	0.611652937322565	1.4675139142207
cela1_red_9_74198482	26	68	A	G	PC10	0.0469890056092834	0.0334278041350672	1.9759539149285	0.159817303111137	0.2181860166777	1.51626216441701	2136	0.999064546304958	0.274812734082397	1128	842	166	0.625113092702416	0.0110056166367707	0.611652937322565	1.303174319916
cela1_red_9_74198482	26	68	A	G	PC1	0.276240860103528	0.166559538725712	2.75065939375636	0.0972143292105814	0.154592013926833	2.02634486121857	2136	0.999064546304958	0.274812734082397	1128	842	166	0.625113092702416	0.0110056166367707	0.611652937322565	1.35744879679672
cela1_red_9_74198482	26	68	A	G	PC8	-0.0130161238091981	0.0479921210297047	0.0735569060360897	0.786226627084153	0.806303215936602	0.0601220015436464	2136	0.999064546304958	0.274812734082397	1128	842	166	0.625113092702416	0.0110056166367707	0.611652937322565	1.22346069903694
cela1_red_9_74198482	26	68	A	G	PC7	-0.0489995136771598	0.0518810377917439	0.892002824723052	0.344935137955209	0.416960075300703	0.658867409377333	2136	0.999064546304958	0.274812734082397	1128	842	166	0.625113092702416	0.0110056166367707	0.611652937322565	1.3538426882672
cela1_red_9_74278053	26	68	G	A	PC5	0.179027120203076	0.0870643764103072	4.22821111874331	0.0397573227234601	0.074894874890891	3.17234427232676	2138	1	0.127689429373246	1631	468	39	0.436686796044178	0.0173879739563386	0.427779623972432	1.33283488668843
cela1_red_9_74278053	26	68	G	A	PC1	-0.105402320241898	0.224017629786501	0.221378758015421	0.637991376141733	0.686332492005974	0.163084426121874	2138	1	0.127689429373246	1631	468	39	0.436686796044178	0.0173879739563386	0.427779623972432	1.35744879679672
cela1_red_9_74278053	26	68	G	A	PC2	0.0650409851485364	0.127660493343834	0.259573997002636	0.610412975668559	0.665124232923933	0.187358542649281	2138	1	0.127689429373246	1631	468	39	0.436686796044178	0.0173879739563386	0.427779623972432	1.38543988084139
cela1_red_9_74278053	26	68	G	A	PC3	-0.0238372016620797	0.106495092874186	0.0501015714630193	0.822886626056265	0.849233084066181	0.0361368872671	2138	1	0.127689429373246	1631	468	39	0.436686796044178	0.0173879739563386	0.427779623972432	1.38643849130396
cela1_red_9_74278053	26	68	G	A	PC9	0.0370750629056341	0.0637813135289677	0.337891195327566	0.561049000447676	0.591814031578886	0.287520219751972	2138	1	0.127689429373246	1631	468	39	0.436686796044178	0.0173879739563386	0.427779623972432	1.17519107219327
cela1_red_9_74278053	26	68	G	A	PC8	-0.130829255255419	0.0644761590645364	4.11728966654948	0.0424470305182653	0.0665842034015246	3.36528150825805	2138	1	0.127689429373246	1631	468	39	0.436686796044178	0.0173879739563386	0.427779623972432	1.22346069903694
cela1_red_9_74278053	26	68	G	A	PC10	0.00906658741047065	0.0448406269385413	0.0408831503227605	0.839763639453954	0.859413070086117	0.0313719735709616	2138	1	0.127689429373246	1631	468	39	0.436686796044178	0.0173879739563386	0.427779623972432	1.303174319916
cela1_red_9_74278053	26	68	G	A	PC4	-0.061108809577171	0.0879563633703464	0.482695352753155	0.48720396256939	0.516376139163867	0.421125170961743	2138	1	0.127689429373246	1631	468	39	0.436686796044178	0.0173879739563386	0.427779623972432	1.14620399357939
cela1_red_9_74278053	26	68	G	A	PC6	0.0643341584982197	0.078767694777275	0.667093913587662	0.414066639453178	0.462974371291929	0.538694261056064	2138	1	0.127689429373246	1631	468	39	0.436686796044178	0.0173879739563386	0.427779623972432	1.23835348139756
cela1_red_9_74278053	26	68	G	A	PC7	-0.0703088725430535	0.0692517045665124	1.0307642137762	0.30997924341299	0.382902661707542	0.761361879566293	2138	1	0.127689429373246	1631	468	39	0.436686796044178	0.0173879739563386	0.427779623972432	1.3538426882672
cela1_red_9_74278053	26	68	G	A	PC11	0.0123021759802465	0.0342057702588657	0.129349609367154	0.719107341459478	0.766552642804932	0.0881419985962059	2138	1	0.127689429373246	1631	468	39	0.436686796044178	0.0173879739563386	0.427779623972432	1.4675139142207
cela1_red_9_74326923	26	68	G	A	PC5	0.0753612753926651	0.138073258165046	0.29790468492268	0.585198986562029	0.636376828657367	0.223512070323172	2138	1	0.054022450888681	1915	215	8	0.398527801698978	0.0161120297090631	0.473298283352909	1.33283488668843
cela1_red_9_74326923	26	68	G	A	PC6	-0.0985230465425374	0.1235553441962	0.63584695465255	0.425218688416671	0.473644185137384	0.51346159574321	2138	1	0.054022450888681	1915	215	8	0.398527801698978	0.0161120297090631	0.473298283352909	1.23835348139756
cela1_red_9_74326923	26	68	G	A	PC9	-0.00618830546666075	0.0999873417002179	0.00383048214131865	0.95064972311358	0.954472200005031	0.00325945476608308	2138	1	0.054022450888681	1915	215	8	0.398527801698978	0.0161120297090631	0.473298283352909	1.17519107219327
cela1_red_9_74326923	26	68	G	A	PC11	0.0945057294724345	0.0526918090958509	3.21684442661717	0.0728840068371449	0.138725767124869	2.19203674693975	2138	1	0.054022450888681	1915	215	8	0.398527801698978	0.0161120297090631	0.473298283352909	1.4675139142207
cela1_red_9_74326923	26	68	G	A	PC3	-0.0919668703564999	0.167156997467651	0.302700885980227	0.582194141359214	0.640315458085042	0.2183298342327	2138	1	0.054022450888681	1915	215	8	0.398527801698978	0.0161120297090631	0.473298283352909	1.38643849130396
cela1_red_9_74326923	26	68	G	A	PC10	-0.0484717099996027	0.0694504116491027	0.487109987026275	0.485219313117335	0.540947077791515	0.373787282009727	2138	1	0.054022450888681	1915	215	8	0.398527801698978	0.0161120297090631	0.473298283352909	1.303174319916
cela1_red_9_74326923	26	68	G	A	PC1	0.114412491741335	0.357845734883178	0.102224547656973	0.749176246875617	0.783761821413756	0.075306374647943	2138	1	0.054022450888681	1915	215	8	0.398527801698978	0.0161120297090631	0.473298283352909	1.35744879679672
cela1_red_9_74326923	26	68	G	A	PC2	-0.0709951292761246	0.202115762759313	0.123383401466908	0.725393499452623	0.765379164889257	0.0890572035446072	2138	1	0.054022450888681	1915	215	8	0.398527801698978	0.0161120297090631	0.473298283352909	1.38543988084139
cela1_red_9_74326923	26	68	G	A	PC7	-0.209217385593336	0.108218406807075	3.73760386059753	0.05320068564245	0.0966037126864726	2.76073719124734	2138	1	0.054022450888681	1915	215	8	0.398527801698978	0.0161120297090631	0.473298283352909	1.3538426882672
cela1_red_9_74326923	26	68	G	A	PC8	-0.0663144153492128	0.100686110991926	0.433787224197667	0.51013644236914	0.551544482557774	0.354557546915179	2138	1	0.054022450888681	1915	215	8	0.398527801698978	0.0161120297090631	0.473298283352909	1.22346069903694
cela1_red_9_74326923	26	68	G	A	PC4	0.150923590865201	0.137049530460577	1.21271613373327	0.27079486494316	0.303665340845865	1.05802818741381	2138	1	0.054022450888681	1915	215	8	0.398527801698978	0.0161120297090631	0.473298283352909	1.14620399357939
cela1_red_9_74451970	26	68	A	C	PC10	0.119465700077905	0.065325367467229	3.34443486408379	0.0674326306327168	0.109157565009408	2.566375666687	2138	1	0.073199251637044	1837	289	12	0.872747857299736	0.00375276418694006	0.863138710665027	1.303174319916
cela1_red_9_74451970	26	68	A	C	PC9	0.00822844754172519	0.0918112199482581	0.00803238087104674	0.928586368826922	0.934110917358225	0.00683495736234262	2138	1	0.073199251637044	1837	289	12	0.872747857299736	0.00375276418694006	0.863138710665027	1.17519107219327
cela1_red_9_74451970	26	68	A	C	PC5	-0.0773928171621497	0.125107667408062	0.382677966463641	0.536173507232947	0.592074743737033	0.287115808781421	2138	1	0.073199251637044	1837	289	12	0.872747857299736	0.00375276418694006	0.863138710665027	1.33283488668843
cela1_red_9_74451970	26	68	A	C	PC2	0.341182086244638	0.182865750239172	3.48102944409173	0.0620761113040377	0.112940846387301	2.51258065559486	2138	1	0.073199251637044	1837	289	12	0.872747857299736	0.00375276418694006	0.863138710665027	1.38543988084139
cela1_red_9_74451970	26	68	A	C	PC4	-0.245310755402878	0.126645853464723	3.75189978427007	0.0527475274289027	0.0704147122451225	3.27332639328323	2138	1	0.073199251637044	1837	289	12	0.872747857299736	0.00375276418694006	0.863138710665027	1.14620399357939
cela1_red_9_74451970	26	68	A	C	PC1	0.122749096009864	0.319843306722608	0.147286204689005	0.701142366154241	0.741855825519402	0.10850221756914	2138	1	0.073199251637044	1837	289	12	0.872747857299736	0.00375276418694006	0.863138710665027	1.35744879679672
cela1_red_9_74451970	26	68	A	C	PC3	0.178243469410023	0.153398526284626	1.35015888617929	0.24525034203496	0.323726216503061	0.973832517380164	2138	1	0.073199251637044	1837	289	12	0.872747857299736	0.00375276418694006	0.863138710665027	1.38643849130396
cela1_red_9_74451970	26	68	A	C	PC6	0.162688821504778	0.114032860708934	2.03542632647236	0.153671091454981	0.199824676283669	1.64365535127762	2138	1	0.073199251637044	1837	289	12	0.872747857299736	0.00375276418694006	0.863138710665027	1.23835348139756
cela1_red_9_74451970	26	68	A	C	PC7	-0.135000324627846	0.100077248442717	1.81969630497547	0.177349430652484	0.246312691199315	1.34409730225343	2138	1	0.073199251637044	1837	289	12	0.872747857299736	0.00375276418694006	0.863138710665027	1.3538426882672
cela1_red_9_74451970	26	68	A	C	PC8	0.100023928877571	0.0933699098782843	1.14760898411708	0.284050232848707	0.332792121795758	0.938002328166674	2138	1	0.073199251637044	1837	289	12	0.872747857299736	0.00375276418694006	0.863138710665027	1.22346069903694
cela1_red_9_74451970	26	68	A	C	PC11	0.130789776317168	0.0504947176470768	6.70896765200134	0.00959292442698678	0.0325051439239888	4.57165522383754	2138	1	0.073199251637044	1837	289	12	0.872747857299736	0.00375276418694006	0.863138710665027	1.4675139142207
cela1_red_9_7447795	28	16	A	G	PC5	-0.0638897228216961	0.0603741210453374	1.11985131860762	0.289950471140537	0.359338837535568	0.840202586075769	2138	1	0.347754911131899	899	991	248	0.340284200087238	-0.0217669907454181	0.31343301780916	1.33283488668843
cela1_red_9_7447795	28	16	A	G	PC2	-0.117923168433016	0.0886012845946788	1.77140653261617	0.183208105306788	0.25816177472981	1.27858780241	2138	1	0.347754911131899	899	991	248	0.340284200087238	-0.0217669907454181	0.31343301780916	1.38543988084139
cela1_red_9_7447795	28	16	A	G	PC7	0.0379924840429269	0.0482805625473625	0.619228214173067	0.431334231022249	0.498848335658902	0.45738564719482	2138	1	0.347754911131899	899	991	248	0.340284200087238	-0.0217669907454181	0.31343301780916	1.3538426882672
cela1_red_9_7447795	28	16	A	G	PC10	-0.0180698694045016	0.0313093490400407	0.333090273587204	0.563845064043021	0.613159834877163	0.255599169272055	2138	1	0.347754911131899	899	991	248	0.340284200087238	-0.0217669907454181	0.31343301780916	1.303174319916
cela1_red_9_7447795	28	16	A	G	PC3	-0.105452438679452	0.0739590404356716	2.0329688278575	0.153919683063084	0.225926489881609	1.4663245723548	2138	1	0.347754911131899	899	991	248	0.340284200087238	-0.0217669907454181	0.31343301780916	1.38643849130396
cela1_red_9_7447795	28	16	A	G	PC9	0.00184670529042278	0.0442795266025034	0.0017393590789574	0.966733370505403	0.969311665177814	0.00148006491889971	2138	1	0.347754911131899	899	991	248	0.340284200087238	-0.0217669907454181	0.31343301780916	1.17519107219327
cela1_red_9_7447795	28	16	A	G	PC8	-0.0245983491030669	0.044843427299285	0.300894553442392	0.583322158893253	0.619950429157453	0.245937244800135	2138	1	0.347754911131899	899	991	248	0.340284200087238	-0.0217669907454181	0.31343301780916	1.22346069903694
cela1_red_9_7447795	28	16	A	G	PC1	-0.235402562754865	0.155290656537873	2.29790315270437	0.129548782570792	0.193230938463213	1.69281018785159	2138	1	0.347754911131899	899	991	248	0.340284200087238	-0.0217669907454181	0.31343301780916	1.35744879679672
cela1_red_9_7447795	28	16	A	G	PC4	-0.0259950343307479	0.0610071569293403	0.181559600277047	0.670036356538051	0.690633172741763	0.158400774464298	2138	1	0.347754911131899	899	991	248	0.340284200087238	-0.0217669907454181	0.31343301780916	1.14620399357939
cela1_red_9_7447795	28	16	A	G	PC11	-0.0743696775068098	0.0240525414524025	9.56026328936146	0.00198834588009711	0.0106992501981123	6.5145980537011	2138	1	0.347754911131899	899	991	248	0.340284200087238	-0.0217669907454181	0.31343301780916	1.4675139142207
cela1_red_9_7447795	28	16	A	G	PC6	0.0408717762915172	0.0546584570983948	0.559155097822907	0.454600866907547	0.501608759321119	0.451531090453968	2138	1	0.347754911131899	899	991	248	0.340284200087238	-0.0217669907454181	0.31343301780916	1.23835348139756
cela1_red_9_74521492	26	68	G	A	PC7	-0.106395136882434	0.0502847782181967	4.47682870296843	0.0343574166614034	0.0689955276586007	3.30675693842864	2138	1	0.314546304957905	1013	905	220	0.39411593713778	0.0183692080173609	0.396567697975043	1.3538426882672
cela1_red_9_74521492	26	68	G	A	PC1	0.362838901347157	0.160721619806336	5.09658280972589	0.0239730266453984	0.0526645863188516	3.7545304263061	2138	1	0.314546304957905	1013	905	220	0.39411593713778	0.0183692080173609	0.396567697975043	1.35744879679672
cela1_red_9_74521492	26	68	G	A	PC8	-0.0137396040694606	0.046771210924877	0.0862961076915267	0.768939780568382	0.790560228886556	0.070534433806869	2138	1	0.314546304957905	1013	905	220	0.39411593713778	0.0183692080173609	0.396567697975043	1.22346069903694
cela1_red_9_74521492	26	68	G	A	PC2	0.165326281339446	0.0921102135703865	3.22157477521785	0.0726736840655189	0.127285004379593	2.32530824308404	2138	1	0.314546304957905	1013	905	220	0.39411593713778	0.0183692080173609	0.396567697975043	1.38543988084139
cela1_red_9_74521492	26	68	G	A	PC6	0.0192816656417861	0.0570203064877909	0.114348375864965	0.735246862206892	0.761224343606646	0.092339043401336	2138	1	0.314546304957905	1013	905	220	0.39411593713778	0.0183692080173609	0.396567697975043	1.23835348139756
cela1_red_9_74521492	26	68	G	A	PC3	-0.0172765310788119	0.0770035629121067	0.0503374778014427	0.822477074429353	0.848882818148466	0.0363070400289449	2138	1	0.314546304957905	1013	905	220	0.39411593713778	0.0183692080173609	0.396567697975043	1.38643849130396
cela1_red_9_74521492	26	68	G	A	PC5	0.0755712850029589	0.0627544745915641	1.45018770337131	0.228497836306163	0.296904218784853	1.08804752775827	2138	1	0.314546304957905	1013	905	220	0.39411593713778	0.0183692080173609	0.396567697975043	1.33283488668843
cela1_red_9_74521492	26	68	G	A	PC9	-0.0403430097640719	0.046181743006338	0.763125472764778	0.382352180397348	0.420340554552494	0.649362891551369	2138	1	0.314546304957905	1013	905	220	0.39411593713778	0.0183692080173609	0.396567697975043	1.17519107219327
cela1_red_9_74521492	26	68	G	A	PC11	-0.0490367482171966	0.0249747846187985	3.85513705934046	0.0495938746711219	0.105061043270444	2.62698501321377	2138	1	0.314546304957905	1013	905	220	0.39411593713778	0.0183692080173609	0.396567697975043	1.4675139142207
cela1_red_9_74521492	26	68	G	A	PC10	0.0152075674943544	0.0326348949340227	0.217147616911679	0.641221938961633	0.683124587209746	0.166629754433525	2138	1	0.314546304957905	1013	905	220	0.39411593713778	0.0183692080173609	0.396567697975043	1.303174319916
cela1_red_9_74521492	26	68	G	A	PC4	-0.0441990698407262	0.0636578218577262	0.482083991935635	0.487479867276807	0.516641899080412	0.420591792242994	2138	1	0.314546304957905	1013	905	220	0.39411593713778	0.0183692080173609	0.396567697975043	1.14620399357939
cela1_red_9_74625634	26	68	G	A	PC5	-0.0398403266428673	0.0624007598281981	0.407629893119981	0.523174935873109	0.580246228483545	0.305836752317297	2138	1	0.337698783910196	911	1010	217	0.0103654826622981	-0.0560844014585974	0.00915556492329855	1.33283488668843
cela1_red_9_74625634	26	68	G	A	PC9	0.0165273108640624	0.0456804295157802	0.130901322481196	0.717499341365154	0.738570245433317	0.111387267635461	2138	1	0.337698783910196	911	1010	217	0.0103654826622981	-0.0560844014585974	0.00915556492329855	1.17519107219327
cela1_red_9_74625634	26	68	G	A	PC1	0.141974275105577	0.160665489001841	0.780861695649245	0.376877732142024	0.448183332568837	0.575242099364563	2138	1	0.337698783910196	911	1010	217	0.0103654826622981	-0.0560844014585974	0.00915556492329855	1.35744879679672
cela1_red_9_74625634	26	68	G	A	PC11	-0.0149955654575765	0.0242899576311611	0.381129161410266	0.536999546994852	0.610318932694298	0.259710765068049	2138	1	0.337698783910196	911	1010	217	0.0103654826622981	-0.0560844014585974	0.00915556492329855	1.4675139142207
cela1_red_9_74625634	26	68	G	A	PC3	0.0891899948104796	0.0760573322810921	1.37515008648031	0.240928994633545	0.319288690671775	0.991857983679444	2138	1	0.337698783910196	911	1010	217	0.0103654826622981	-0.0560844014585974	0.00915556492329855	1.38643849130396
cela1_red_9_74625634	26	68	G	A	PC10	0.0384019364653321	0.0319505857263395	1.44460329525565	0.229395877389853	0.29240247453536	1.10852652110945	2138	1	0.337698783910196	911	1010	217	0.0103654826622981	-0.0560844014585974	0.00915556492329855	1.303174319916
cela1_red_9_74625634	26	68	G	A	PC8	0.0622072800701894	0.046082012761421	1.8222986183992	0.177039909370843	0.222299901756321	1.4894623258709	2138	1	0.337698783910196	911	1010	217	0.0103654826622981	-0.0560844014585974	0.00915556492329855	1.22346069903694
cela1_red_9_74625634	26	68	G	A	PC6	-0.0270985575217324	0.0564060032676885	0.23080312824133	0.63092895943057	0.665947558100196	0.186379036122105	2138	1	0.337698783910196	911	1010	217	0.0103654826622981	-0.0560844014585974	0.00915556492329855	1.23835348139756
cela1_red_9_74625634	26	68	G	A	PC7	0.0921904071291404	0.0495633722048234	3.45979025522292	0.0628782905291505	0.109908711772844	2.55553343472361	2138	1	0.337698783910196	911	1010	217	0.0103654826622981	-0.0560844014585974	0.00915556492329855	1.3538426882672
cela1_red_9_74625634	26	68	G	A	PC4	-0.0831364854506876	0.062777615445825	1.7537742582525	0.185402958214231	0.21610168871863	1.53007166968226	2138	1	0.337698783910196	911	1010	217	0.0103654826622981	-0.0560844014585974	0.00915556492329855	1.14620399357939
cela1_red_9_74625634	26	68	G	A	PC2	-0.113074166847113	0.0914795633473107	1.52784264207621	0.216436514667172	0.293655673606294	1.10278523319852	2138	1	0.337698783910196	911	1010	217	0.0103654826622981	-0.0560844014585974	0.00915556492329855	1.38543988084139
cela1_red_9_74667639	26	68	G	A	PC1	0.0174571112503596	0.174669833359549	0.00998869948447798	0.920389195937001	0.93164025302001	0.00735843555060723	2138	1	0.222404115996258	1295	735	108	0.802448725129603	0.00607670596048481	0.779111714278582	1.35744879679672
cela1_red_9_74667639	26	68	G	A	PC9	-0.00614241825475803	0.0497560005943305	0.0152401008969107	0.901750129288085	0.90933453711043	0.0129681898182463	2138	1	0.222404115996258	1295	735	108	0.802448725129603	0.00607670596048481	0.779111714278582	1.17519107219327
cela1_red_9_74667639	26	68	G	A	PC4	0.00370898361826032	0.0683668300953006	0.00294319436054558	0.956735016830548	0.959585915589346	0.00256777534979136	2138	1	0.222404115996258	1295	735	108	0.802448725129603	0.00607670596048481	0.779111714278582	1.14620399357939
cela1_red_9_74667639	26	68	G	A	PC6	0.117265630924668	0.0615142361104742	3.63404431143815	0.0566090965083099	0.0867013421510069	2.93457753866603	2138	1	0.222404115996258	1295	735	108	0.802448725129603	0.00607670596048481	0.779111714278582	1.23835348139756
cela1_red_9_74667639	26	68	G	A	PC10	0.0530174854736717	0.0350136713044172	2.29278299103924	0.129976683087362	0.184701469693715	1.75938318918611	2138	1	0.222404115996258	1295	735	108	0.802448725129603	0.00607670596048481	0.779111714278582	1.303174319916
cela1_red_9_74667639	26	68	G	A	PC11	-0.0130150614018082	0.0269318782256832	0.233538861378408	0.628912141310528	0.689950354948918	0.159139112151059	2138	1	0.222404115996258	1295	735	108	0.802448725129603	0.00607670596048481	0.779111714278582	1.4675139142207
cela1_red_9_74667639	26	68	G	A	PC5	0.0256026718135324	0.0679871465663395	0.141813295783248	0.706484964206345	0.7442808020343	0.106399747785413	2138	1	0.222404115996258	1295	735	108	0.802448725129603	0.00607670596048481	0.779111714278582	1.33283488668843
cela1_red_9_74667639	26	68	G	A	PC7	-0.115339612116808	0.0541436173179544	4.53797854389902	0.0331507179970526	0.0671264894255818	3.35192455019072	2138	1	0.222404115996258	1295	735	108	0.802448725129603	0.00607670596048481	0.779111714278582	1.3538426882672
cela1_red_9_74667639	26	68	G	A	PC8	-0.00527692900342988	0.0503316964286189	0.0109920669587948	0.916500342399867	0.924484724878698	0.00898440543897107	2138	1	0.222404115996258	1295	735	108	0.802448725129603	0.00607670596048481	0.779111714278582	1.22346069903694
cela1_red_9_74667639	26	68	G	A	PC3	0.0742525814500864	0.0830503081352259	0.799356696308752	0.371285776363539	0.4476662108289	0.57655402769217	2138	1	0.222404115996258	1295	735	108	0.802448725129603	0.00607670596048481	0.779111714278582	1.38643849130396
cela1_red_9_74667639	26	68	G	A	PC2	-0.0127768945377645	0.0996824369279964	0.0164290831238234	0.898009704504349	0.913284801598506	0.0118583876146584	2138	1	0.222404115996258	1295	735	108	0.802448725129603	0.00607670596048481	0.779111714278582	1.38543988084139
cela1_red_9_74734610	26	68	A	G	PC4	-0.165648043462367	0.17582909155825	0.887546583729796	0.346143027488258	0.378879125448488	0.774335623241151	2138	1	0.0336763330215154	1995	142	1	0.514852441944529	-0.0204770356028827	0.286297843622618	1.14620399357939
cela1_red_9_74734610	26	68	A	G	PC5	0.176423872797355	0.16947329948357	1.08370763473557	0.297869611005646	0.367209831222169	0.813084685551832	2138	1	0.0336763330215154	1995	142	1	0.514852441944529	-0.0204770356028827	0.286297843622618	1.33283488668843
cela1_red_9_74734610	26	68	A	G	PC10	0.128373189428844	0.0920210760293844	1.94613986175481	0.16300342537066	0.221692132819122	1.49338414056552	2138	1	0.0336763330215154	1995	142	1	0.514852441944529	-0.0204770356028827	0.286297843622618	1.303174319916
cela1_red_9_74734610	26	68	A	G	PC11	-0.037241504476619	0.0725616651700182	0.263414667308007	0.607783878208934	0.671805678542167	0.179497219587106	2138	1	0.0336763330215154	1995	142	1	0.514852441944529	-0.0204770356028827	0.286297843622618	1.4675139142207
cela1_red_9_74734610	26	68	A	G	PC1	-0.15438834516686	0.431550524894864	0.127986960698992	0.720528425963286	0.758798839283941	0.094284926990258	2138	1	0.0336763330215154	1995	142	1	0.514852441944529	-0.0204770356028827	0.286297843622618	1.35744879679672
cela1_red_9_74734610	26	68	A	G	PC9	-0.0523770784410349	0.126492507219805	0.171456099058377	0.678820955442303	0.702488201413791	0.14589635942212	2138	1	0.0336763330215154	1995	142	1	0.514852441944529	-0.0204770356028827	0.286297843622618	1.17519107219327
cela1_red_9_74734610	26	68	A	G	PC7	-0.0327998934419303	0.139140011787074	0.0555700508242429	0.813639855299036	0.839448837175234	0.041046165337989	2138	1	0.0336763330215154	1995	142	1	0.514852441944529	-0.0204770356028827	0.286297843622618	1.3538426882672
cela1_red_9_74734610	26	68	A	G	PC8	0.152837588733056	0.129259124239123	1.39809903646432	0.23704211331883	0.285073827115144	1.14274127282131	2138	1	0.0336763330215154	1995	142	1	0.514852441944529	-0.0204770356028827	0.286297843622618	1.22346069903694
cela1_red_9_74734610	26	68	A	G	PC6	-0.410893252467551	0.155923134611745	6.94443480181398	0.00840803990050321	0.0178807302857036	5.60779689009051	2138	1	0.0336763330215154	1995	142	1	0.514852441944529	-0.0204770356028827	0.286297843622618	1.23835348139756
cela1_red_9_74734610	26	68	A	G	PC3	-0.0613459736453688	0.211063862528091	0.0844781440912827	0.771318066079719	0.805029263326772	0.0609317648212655	2138	1	0.0336763330215154	1995	142	1	0.514852441944529	-0.0204770356028827	0.286297843622618	1.38643849130396
cela1_red_9_74734610	26	68	A	G	PC2	0.1276228629881	0.249520975218965	0.261603076910636	0.609020952495251	0.66389793709514	0.188823117140068	2138	1	0.0336763330215154	1995	142	1	0.514852441944529	-0.0204770356028827	0.286297843622618	1.38543988084139
cela1_red_9_74737729	26	68	G	A	PC4	0.0268601375290763	0.0596452411552175	0.202798559732424	0.652471349113588	0.674024413247005	0.176930599499239	2138	1	0.412768942937325	732	1047	359	0.655654308252377	-0.0101664855936993	0.638220479824347	1.14620399357939
cela1_red_9_74737729	26	68	G	A	PC5	0.00907335814515663	0.0595269062335322	0.0232332242362574	0.87885214489472	0.894962019381123	0.0174314346572837	2138	1	0.412768942937325	732	1047	359	0.655654308252377	-0.0101664855936993	0.638220479824347	1.33283488668843
cela1_red_9_74737729	26	68	G	A	PC10	0.01884677819105	0.0303907798197572	0.384583414057107	0.535160420813123	0.586962607524632	0.295112793568475	2138	1	0.412768942937325	732	1047	359	0.655654308252377	-0.0101664855936993	0.638220479824347	1.303174319916
cela1_red_9_74737729	26	68	G	A	PC1	-0.0514810278857454	0.153466345724446	0.112529947211015	0.737282008312971	0.773407725642915	0.0828981155507017	2138	1	0.412768942937325	732	1047	359	0.655654308252377	-0.0101664855936993	0.638220479824347	1.35744879679672
cela1_red_9_74737729	26	68	G	A	PC6	-0.0717810246421953	0.0536015471606469	1.79334834368974	0.180518732341985	0.228821561315115	1.44817160094372	2138	1	0.412768942937325	732	1047	359	0.655654308252377	-0.0101664855936993	0.638220479824347	1.23835348139756
cela1_red_9_74737729	26	68	G	A	PC7	0.0163178335638335	0.0471604570463214	0.119720628385332	0.729337688271178	0.766182351758414	0.0884302359667536	2138	1	0.412768942937325	732	1047	359	0.655654308252377	-0.0101664855936993	0.638220479824347	1.3538426882672
cela1_red_9_74737729	26	68	G	A	PC8	0.025309546871268	0.043832293777408	0.333411321799805	0.563657249054539	0.601649695451995	0.272514942296269	2138	1	0.412768942937325	732	1047	359	0.655654308252377	-0.0101664855936993	0.638220479824347	1.22346069903694
cela1_red_9_74737729	26	68	G	A	PC9	0.019136383404019	0.0433769941159097	0.194625983505883	0.659094020160417	0.684041191014799	0.165612203930932	2138	1	0.412768942937325	732	1047	359	0.655654308252377	-0.0101664855936993	0.638220479824347	1.17519107219327
cela1_red_9_74737729	26	68	G	A	PC2	-0.138639766329691	0.0871668337758118	2.52972372204654	0.111719775679767	0.176608391225903	1.82593539931174	2138	1	0.412768942937325	732	1047	359	0.655654308252377	-0.0101664855936993	0.638220479824347	1.38543988084139
cela1_red_9_74737729	26	68	G	A	PC3	-0.0301183416853558	0.072564892581916	0.172269740089964	0.678102445804122	0.724466316191773	0.124253431486848	2138	1	0.412768942937325	732	1047	359	0.655654308252377	-0.0101664855936993	0.638220479824347	1.38643849130396
cela1_red_9_74737729	26	68	G	A	PC11	-0.0186595965329303	0.0231485534574146	0.649765701979545	0.420196459651987	0.505790294620874	0.442766297261714	2138	1	0.412768942937325	732	1047	359	0.655654308252377	-0.0101664855936993	0.638220479824347	1.4675139142207
cela1_red_9_7474442	28	16	A	G	PC4	0.0814263028544697	0.058815859275084	1.91663996589251	0.166227542107614	0.19596906207445	1.67216305005811	2138	1	0.382366697848457	804	1033	301	0.31370319471013	-0.0229440011486706	0.288272685455395	1.14620399357939
cela1_red_9_7474442	28	16	A	G	PC8	0.00629873368941762	0.0430669481800862	0.0213903700548972	0.883720506799839	0.894806192322768	0.0174834958505286	2138	1	0.382366697848457	804	1033	301	0.31370319471013	-0.0229440011486706	0.288272685455395	1.22346069903694
cela1_red_9_7474442	28	16	A	G	PC5	0.0265250683555833	0.0581043676651647	0.208398920524486	0.648025218248028	0.692532329980028	0.156357642350041	2138	1	0.382366697848457	804	1033	301	0.31370319471013	-0.0229440011486706	0.288272685455395	1.33283488668843
cela1_red_9_7474442	28	16	A	G	PC1	0.19514624809476	0.150546017223494	1.6802808228615	0.194887141943674	0.265891101510803	1.23782261756509	2138	1	0.382366697848457	804	1033	301	0.31370319471013	-0.0229440011486706	0.288272685455395	1.35744879679672
cela1_red_9_7474442	28	16	A	G	PC7	0.0132707610003335	0.0464956245373782	0.0814643289499886	0.775322718799504	0.80622323685259	0.0601726697318548	2138	1	0.382366697848457	804	1033	301	0.31370319471013	-0.0229440011486706	0.288272685455395	1.3538426882672
cela1_red_9_7474442	28	16	A	G	PC10	0.0339602925099841	0.0300203212518564	1.27971179795279	0.257952628458436	0.321706554676307	0.981995868392559	2138	1	0.382366697848457	804	1033	301	0.31370319471013	-0.0229440011486706	0.288272685455395	1.303174319916
cela1_red_9_7474442	28	16	A	G	PC6	-0.00668936677336942	0.052254892825041	0.0163876279164441	0.898137758663174	0.908416175963227	0.0132334007717648	2138	1	0.382366697848457	804	1033	301	0.31370319471013	-0.0229440011486706	0.288272685455395	1.23835348139756
cela1_red_9_7474442	28	16	A	G	PC2	0.0276448021691897	0.0855812394661117	0.104344564000455	0.746676996548466	0.783749584869977	0.0753151150355836	2138	1	0.382366697848457	804	1033	301	0.31370319471013	-0.0229440011486706	0.288272685455395	1.38543988084139
cela1_red_9_7474442	28	16	A	G	PC11	0.0612573508872652	0.0229383800400342	7.13166501443838	0.00757343688993706	0.0274912501365197	4.8596915813405	2138	1	0.382366697848457	804	1033	301	0.31370319471013	-0.0229440011486706	0.288272685455395	1.4675139142207
cela1_red_9_7474442	28	16	A	G	PC3	0.131893663997835	0.0712440455096293	3.42728895525764	0.0641272889678033	0.115889685211817	2.47200937997203	2138	1	0.382366697848457	804	1033	301	0.31370319471013	-0.0229440011486706	0.288272685455395	1.38643849130396
cela1_red_9_7474442	28	16	A	G	PC9	-0.0193341969654298	0.0426498839240519	0.205502244766184	0.650315774383416	0.675822004236441	0.174867091512747	2138	1	0.382366697848457	804	1033	301	0.31370319471013	-0.0229440011486706	0.288272685455395	1.17519107219327
cela1_red_9_74756361	26	68	G	A	PC10	0.0278757580635234	0.0300566351462174	0.860146950845279	0.353697571703324	0.416545883695605	0.660039825601171	2137	0.999532273152479	0.459522695367337	613	1084	440	0.338219303947949	-0.0211988961479797	0.327033683948648	1.303174319916
cela1_red_9_74756361	26	68	G	A	PC6	-0.121990747534917	0.0532067760107765	5.25678114723821	0.0218614149283196	0.0393666197762689	4.24497627390332	2137	0.999532273152479	0.459522695367337	613	1084	440	0.338219303947949	-0.0211988961479797	0.327033683948648	1.23835348139756
cela1_red_9_74756361	26	68	G	A	PC1	-0.0922901438193815	0.152404987669492	0.366701161240676	0.544807931850719	0.603237902609677	0.270139958211323	2137	0.999532273152479	0.459522695367337	613	1084	440	0.338219303947949	-0.0211988961479797	0.327033683948648	1.35744879679672
cela1_red_9_74756361	26	68	G	A	PC8	0.0359137491861834	0.0434482781475333	0.68324482424708	0.40847161496333	0.454884380997794	0.558452612973104	2137	0.999532273152479	0.459522695367337	613	1084	440	0.338219303947949	-0.0211988961479797	0.327033683948648	1.22346069903694
cela1_red_9_74756361	26	68	G	A	PC2	-0.115539295562128	0.0865299737102543	1.78289713520738	0.181793976976843	0.256623422377543	1.28688163222544	2137	0.999532273152479	0.459522695367337	613	1084	440	0.338219303947949	-0.0211988961479797	0.327033683948648	1.38543988084139
cela1_red_9_74756361	26	68	G	A	PC5	0.0295181018234125	0.0591629473826238	0.248930006186573	0.617829502636424	0.665620875201381	0.186767324799749	2137	0.999532273152479	0.459522695367337	613	1084	440	0.338219303947949	-0.0211988961479797	0.327033683948648	1.33283488668843
cela1_red_9_74756361	26	68	G	A	PC7	0.00359210105525284	0.0467207821167073	0.00591121673841234	0.938715477928816	0.947316034891925	0.00436625081306764	2137	0.999532273152479	0.459522695367337	613	1084	440	0.338219303947949	-0.0211988961479797	0.327033683948648	1.3538426882672
cela1_red_9_74756361	26	68	G	A	PC3	-0.0308635782841747	0.0719431350223692	0.184040682284183	0.667923494170459	0.715604284247701	0.132743488758085	2137	0.999532273152479	0.459522695367337	613	1084	440	0.338219303947949	-0.0211988961479797	0.327033683948648	1.38643849130396
cela1_red_9_74756361	26	68	G	A	PC11	-0.0186587678393371	0.0228481996413965	0.666901896393974	0.414133836656129	0.500232410050246	0.454443320728663	2137	0.999532273152479	0.459522695367337	613	1084	440	0.338219303947949	-0.0211988961479797	0.327033683948648	1.4675139142207
cela1_red_9_74756361	26	68	G	A	PC4	-0.000939939968363525	0.0590850344574035	0.000253072670589384	0.987307581955763	0.988144612719747	0.000220791998638115	2137	0.999532273152479	0.459522695367337	613	1084	440	0.338219303947949	-0.0211988961479797	0.327033683948648	1.14620399357939
cela1_red_9_74756361	26	68	G	A	PC9	0.00963434058073448	0.0430232618097456	0.05014611854872	0.822809211446211	0.836346742681338	0.0426706088356608	2137	0.999532273152479	0.459522695367337	613	1084	440	0.338219303947949	-0.0211988961479797	0.327033683948648	1.17519107219327
cela1_red_9_74848877	26	68	C	A	PC8	0.0381507129592106	0.134026507921294	0.0810259091303474	0.775911914907308	0.796911903435322	0.0662268180695365	2135	0.998596819457437	0.022248243559719	2040	95	0	0.624592115364575	-0.0227544910179641	0.14147305175276	1.22346069903694
cela1_red_9_74848877	26	68	C	A	PC9	0.0481452363086757	0.133884782760599	0.129313601940795	0.71914478404342	0.740102885629513	0.110036235809259	2135	0.998596819457437	0.022248243559719	2040	95	0	0.624592115364575	-0.0227544910179641	0.14147305175276	1.17519107219327
cela1_red_9_74848877	26	68	C	A	PC1	0.484194498757946	0.481752340966299	1.01016434223849	0.314863470920838	0.388330299989524	0.744163864318312	2135	0.998596819457437	0.022248243559719	2040	95	0	0.624592115364575	-0.0227544910179641	0.14147305175276	1.35744879679672
cela1_red_9_74848877	26	68	C	A	PC7	0.00163579001794674	0.145082829406363	0.000127122689966619	0.991004146024158	0.9922685544764	9.38976818121502e-05	2135	0.998596819457437	0.022248243559719	2040	95	0	0.624592115364575	-0.0227544910179641	0.14147305175276	1.3538426882672
cela1_red_9_74848877	26	68	C	A	PC4	0.170882594900252	0.183701423176658	0.865307800497914	0.352257591572328	0.384918734359917	0.754933506901952	2135	0.998596819457437	0.022248243559719	2040	95	0	0.624592115364575	-0.0227544910179641	0.14147305175276	1.14620399357939
cela1_red_9_74848877	26	68	C	A	PC10	0.0327679858593663	0.0922518059607385	0.126168151840329	0.722438592309502	0.755684517428971	0.0968160206291222	2135	0.998596819457437	0.022248243559719	2040	95	0	0.624592115364575	-0.0227544910179641	0.14147305175276	1.303174319916
cela1_red_9_74848877	26	68	C	A	PC2	0.3738642190959	0.271205977173046	1.90033116966196	0.168041255300668	0.241529514799119	1.37164462777545	2135	0.998596819457437	0.022248243559719	2040	95	0	0.624592115364575	-0.0227544910179641	0.14147305175276	1.38543988084139
cela1_red_9_74848877	26	68	C	A	PC5	0.167465443759015	0.183956053278515	0.828747521380704	0.362634946431253	0.430381742371265	0.621793089044823	2135	0.998596819457437	0.022248243559719	2040	95	0	0.624592115364575	-0.0227544910179641	0.14147305175276	1.33283488668843
cela1_red_9_74848877	26	68	C	A	PC3	-0.0213266907023647	0.223637165332419	0.00909408446048899	0.92402657590438	0.935450233103557	0.00655931331792147	2135	0.998596819457437	0.022248243559719	2040	95	0	0.624592115364575	-0.0227544910179641	0.14147305175276	1.38643849130396
cela1_red_9_74848877	26	68	C	A	PC11	-0.0890039758784615	0.0693930192271864	1.6450808519879	0.199629777999239	0.289703559172989	1.1209984696203	2135	0.998596819457437	0.022248243559719	2040	95	0	0.624592115364575	-0.0227544910179641	0.14147305175276	1.4675139142207
cela1_red_9_74848877	26	68	C	A	PC6	-0.156544482308373	0.16327426770707	0.919263550297033	0.3376684142275	0.388916391247979	0.74232726285841	2135	0.998596819457437	0.022248243559719	2040	95	0	0.624592115364575	-0.0227544910179641	0.14147305175276	1.23835348139756
cela1_red_9_74947100	26	68	G	A	PC1	-0.286766997151298	0.208532874721546	1.89107728007939	0.169080465181706	0.237880374771056	1.39311131627353	2135	0.998596819457437	0.171194379391101	1461	617	57	0.445486089643002	-0.0183922823615998	0.390810459205711	1.35744879679672
cela1_red_9_74947100	26	68	G	A	PC3	-0.262633265876253	0.0992236985263603	7.00597601363053	0.0081238071603208	0.0245802457698271	5.0532180529995	2135	0.998596819457437	0.171194379391101	1461	617	57	0.445486089643002	-0.0183922823615998	0.390810459205711	1.38643849130396
cela1_red_9_74947100	26	68	G	A	PC9	0.0161493317827535	0.059640739115271	0.0733201053421188	0.78656266191879	0.802757648697691	0.0623899441350252	2135	0.998596819457437	0.171194379391101	1461	617	57	0.445486089643002	-0.0183922823615998	0.390810459205711	1.17519107219327
cela1_red_9_74947100	26	68	G	A	PC5	0.0194640899544675	0.0812574220491016	0.0573775666727858	0.810689869325067	0.835632530400201	0.0430492683271119	2135	0.998596819457437	0.171194379391101	1461	617	57	0.445486089643002	-0.0183922823615998	0.390810459205711	1.33283488668843
cela1_red_9_74947100	26	68	G	A	PC4	0.242474249180003	0.0818685036850736	8.77197814037488	0.00305893518098155	0.00566758253406237	7.65306890353918	2135	0.998596819457437	0.171194379391101	1461	617	57	0.445486089643002	-0.0183922823615998	0.390810459205711	1.14620399357939
cela1_red_9_74947100	26	68	G	A	PC2	0.0556522991229809	0.11922501644816	0.217887060270941	0.640654610031272	0.691683218449827	0.157269227834424	2135	0.998596819457437	0.171194379391101	1461	617	57	0.445486089643002	-0.0183922823615998	0.390810459205711	1.38543988084139
cela1_red_9_74947100	26	68	G	A	PC7	0.132890173287086	0.0648826704907034	4.19496461910724	0.0405441992591165	0.0783615149252944	3.09856134354608	2135	0.998596819457437	0.171194379391101	1461	617	57	0.445486089643002	-0.0183922823615998	0.390810459205711	1.3538426882672
cela1_red_9_74947100	26	68	G	A	PC10	0.034856006001793	0.04195222982806	0.690311558087567	0.406058428480859	0.46672651903309	0.529715439859239	2135	0.998596819457437	0.171194379391101	1461	617	57	0.445486089643002	-0.0183922823615998	0.390810459205711	1.303174319916
cela1_red_9_74947100	26	68	G	A	PC6	-0.0572551881045611	0.0736449939285411	0.60442612881869	0.436894223233483	0.484781209193312	0.488088528758814	2135	0.998596819457437	0.171194379391101	1461	617	57	0.445486089643002	-0.0183922823615998	0.390810459205711	1.23835348139756
cela1_red_9_74947100	26	68	G	A	PC8	0.1335501543779	0.0602222251339683	4.91784903113354	0.0265805904707743	0.0449738034583132	4.01962158245432	2135	0.998596819457437	0.171194379391101	1461	617	57	0.445486089643002	-0.0183922823615998	0.390810459205711	1.22346069903694
cela1_red_9_74947100	26	68	G	A	PC11	-0.0136204487758246	0.0320168508280418	0.180977927030009	0.670534169058671	0.72545821701942	0.123322801423736	2135	0.998596819457437	0.171194379391101	1461	617	57	0.445486089643002	-0.0183922823615998	0.390810459205711	1.4675139142207
cela1_red_9_74974419	26	68	G	A	PC5	0.115966133151442	0.0564797973478634	4.21576207357932	0.0400500721774831	0.0753244593588728	3.16300399673199	2138	1	0.414405986903648	737	1030	371	0.755082159998857	0.00739403861271176	0.732470993757756	1.33283488668843
cela1_red_9_74974419	26	68	G	A	PC10	0.0379639662496578	0.0291321066390802	1.6982412092601	0.192518149289202	0.253637299525686	1.30315736222424	2138	1	0.414405986903648	737	1030	371	0.755082159998857	0.00739403861271176	0.732470993757756	1.303174319916
cela1_red_9_74974419	26	68	G	A	PC4	-0.0375979392791335	0.0570770381568894	0.433915563098124	0.510073869185763	0.538370892928415	0.378567484957962	2138	1	0.414405986903648	737	1030	371	0.755082159998857	0.00739403861271176	0.732470993757756	1.14620399357939
cela1_red_9_74974419	26	68	G	A	PC1	0.235278463576586	0.145948616154929	2.59874931559803	0.106948082718617	0.166471293672654	1.91443634686664	2138	1	0.414405986903648	737	1030	371	0.755082159998857	0.00739403861271176	0.732470993757756	1.35744879679672
cela1_red_9_74974419	26	68	G	A	PC7	0.00429384547349685	0.0450570180350943	0.0090817162861656	0.924078100014256	0.934723840764475	0.00670810306461042	2138	1	0.414405986903648	737	1030	371	0.755082159998857	0.00739403861271176	0.732470993757756	1.3538426882672
cela1_red_9_74974419	26	68	G	A	PC9	0.00946262856800108	0.041411342387019	0.0522137600436681	0.819254987664285	0.833055596587995	0.0444300176193654	2138	1	0.414405986903648	737	1030	371	0.755082159998857	0.00739403861271176	0.732470993757756	1.17519107219327
cela1_red_9_74974419	26	68	G	A	PC6	-0.0373780725832982	0.0510416133734756	0.536271872763872	0.46398190333536	0.510494999861338	0.433052339917239	2138	1	0.414405986903648	737	1030	371	0.755082159998857	0.00739403861271176	0.732470993757756	1.23835348139756
cela1_red_9_74974419	26	68	G	A	PC2	-0.108572524400229	0.0830022424429308	1.71104022629764	0.190850462067744	0.266433785719942	1.23501586027573	2138	1	0.414405986903648	737	1030	371	0.755082159998857	0.00739403861271176	0.732470993757756	1.38543988084139
cela1_red_9_74974419	26	68	G	A	PC3	0.0721178800721747	0.0691814635745578	1.08669185757744	0.297205350302746	0.375981177957115	0.783800986768192	2138	1	0.414405986903648	737	1030	371	0.755082159998857	0.00739403861271176	0.732470993757756	1.38643849130396
cela1_red_9_74974419	26	68	G	A	PC11	-0.0474849502361441	0.0222853040133135	4.54019857768585	0.0331077510200186	0.0785909440803135	3.09380274605222	2138	1	0.414405986903648	737	1030	371	0.755082159998857	0.00739403861271176	0.732470993757756	1.4675139142207
cela1_red_9_74974419	26	68	G	A	PC8	0.0149803493158412	0.0418790900314581	0.12795268622361	0.720564280061469	0.746398150514863	0.104582588001666	2138	1	0.414405986903648	737	1030	371	0.755082159998857	0.00739403861271176	0.732470993757756	1.22346069903694
cela1_red_9_75059966	26	68	G	A	PC9	0.0178156042242635	0.0482900349900764	0.136108758392884	0.71218049398153	0.733614777297472	0.115818407417665	2128	0.99532273152479	0.249295112781955	1200	795	133	0.953806278052953	0.00188058922179006	0.93089753155304	1.17519107219327
cela1_red_9_75059966	26	68	G	A	PC5	0.122160671178572	0.066192419286963	3.40601307857978	0.0649592148781616	0.109913461795392	2.55546513120045	2128	0.99532273152479	0.249295112781955	1200	795	133	0.953806278052953	0.00188058922179006	0.93089753155304	1.33283488668843
cela1_red_9_75059966	26	68	G	A	PC10	0.0141872954033595	0.0337078347144287	0.177148513228321	0.673835302646285	0.712354917046237	0.13593616028264	2128	0.99532273152479	0.249295112781955	1200	795	133	0.953806278052953	0.00188058922179006	0.93089753155304	1.303174319916
cela1_red_9_75059966	26	68	G	A	PC7	-0.00281888376318708	0.0524497104324865	0.00288847189680031	0.957138723569976	0.963158642503361	0.00213353583974908	2128	0.99532273152479	0.249295112781955	1200	795	133	0.953806278052953	0.00188058922179006	0.93089753155304	1.3538426882672
cela1_red_9_75059966	26	68	G	A	PC3	-0.0263877580973252	0.0806578872424272	0.107031424244135	0.743549463685235	0.781129988675569	0.0771988262843678	2128	0.99532273152479	0.249295112781955	1200	795	133	0.953806278052953	0.00188058922179006	0.93089753155304	1.38643849130396
cela1_red_9_75059966	26	68	G	A	PC4	-0.0114337828267152	0.0663301617341133	0.0297137705520347	0.863141288708006	0.872086962895857	0.0259236320222929	2128	0.99532273152479	0.249295112781955	1200	795	133	0.953806278052953	0.00188058922179006	0.93089753155304	1.14620399357939
cela1_red_9_75059966	26	68	G	A	PC1	0.28244408734183	0.170983427941593	2.72870719420866	0.0985590369405995	0.156247479086108	2.01017320185322	2128	0.99532273152479	0.249295112781955	1200	795	133	0.953806278052953	0.00188058922179006	0.93089753155304	1.35744879679672
cela1_red_9_75059966	26	68	G	A	PC6	-0.137813390818356	0.0595033393780379	5.36414066653612	0.020554913442435	0.0374094887971712	4.33167164877864	2128	0.99532273152479	0.249295112781955	1200	795	133	0.953806278052953	0.00188058922179006	0.93089753155304	1.23835348139756
cela1_red_9_75059966	26	68	G	A	PC8	0.0733304059323045	0.0486695765994846	2.27014209574682	0.131887809358012	0.173144045069909	1.85550880182239	2128	0.99532273152479	0.249295112781955	1200	795	133	0.953806278052953	0.00188058922179006	0.93089753155304	1.22346069903694
cela1_red_9_75059966	26	68	G	A	PC2	-0.145790734428977	0.0970968211618219	2.25449784137038	0.133226666119032	0.202079752733037	1.62727944571741	2128	0.99532273152479	0.249295112781955	1200	795	133	0.953806278052953	0.00188058922179006	0.93089753155304	1.38543988084139
cela1_red_9_75059966	26	68	G	A	PC11	-0.0553284050212983	0.0255936674884905	4.67338171396139	0.0306335513719943	0.0743371440533937	3.18455700397438	2128	0.99532273152479	0.249295112781955	1200	795	133	0.953806278052953	0.00188058922179006	0.93089753155304	1.4675139142207
cela1_red_9_75136057	26	68	G	A	PC7	-0.00244427129487167	0.047903268988448	0.00260356552615093	0.959305483018896	0.965021511756205	0.0019230930954639	2136	0.999064546304958	0.349250936329588	920	940	276	0.14024938466508	0.0318436939456478	0.1418794856851	1.3538426882672
cela1_red_9_75136057	26	68	G	A	PC1	-0.0715323038099618	0.153846943208411	0.216185559694169	0.641961828274041	0.689839912749925	0.159258721363428	2136	0.999064546304958	0.349250936329588	920	940	276	0.14024938466508	0.0318436939456478	0.1418794856851	1.35744879679672
cela1_red_9_75136057	26	68	G	A	PC4	0.00418452891833918	0.0605701971691353	0.00477282127887691	0.944921476542297	0.948548816324918	0.0041640242972564	2136	0.999064546304958	0.349250936329588	920	940	276	0.14024938466508	0.0318436939456478	0.1418794856851	1.14620399357939
cela1_red_9_75136057	26	68	G	A	PC9	0.00388048928546546	0.0439732177657486	0.00778747174963979	0.929680638263554	0.935120928281122	0.00662655795632103	2136	0.999064546304958	0.349250936329588	920	940	276	0.14024938466508	0.0318436939456478	0.1418794856851	1.17519107219327
cela1_red_9_75136057	26	68	G	A	PC2	-0.0504230551379816	0.0879414428658586	0.328754070235035	0.566393659276225	0.626168711244546	0.237292194905909	2136	0.999064546304958	0.349250936329588	920	940	276	0.14024938466508	0.0318436939456478	0.1418794856851	1.38543988084139
cela1_red_9_75136057	26	68	G	A	PC5	-0.0410673678268282	0.0601464205705397	0.46620203255973	0.494739619629297	0.554236398965265	0.349782285274705	2136	0.999064546304958	0.349250936329588	920	940	276	0.14024938466508	0.0318436939456478	0.1418794856851	1.33283488668843
cela1_red_9_75136057	26	68	G	A	PC3	0.0452507435736738	0.0735229545962713	0.378796133623411	0.538248230428564	0.601183067474866	0.273215246113912	2136	0.999064546304958	0.349250936329588	920	940	276	0.14024938466508	0.0318436939456478	0.1418794856851	1.38643849130396
cela1_red_9_75136057	26	68	G	A	PC10	0.00114944275410591	0.0310868554734466	0.00136716554731287	0.970504778321817	0.974161135393775	0.0010491041193944	2136	0.999064546304958	0.349250936329588	920	940	276	0.14024938466508	0.0318436939456478	0.1418794856851	1.303174319916
cela1_red_9_75136057	26	68	G	A	PC6	0.0293677235036165	0.0545660461126952	0.289664713863486	0.590435469635633	0.628638797094543	0.233911171741191	2136	0.999064546304958	0.349250936329588	920	940	276	0.14024938466508	0.0318436939456478	0.1418794856851	1.23835348139756
cela1_red_9_75136057	26	68	G	A	PC8	-0.120870697835335	0.0445190922773164	7.37139116115585	0.00662696468421464	0.0141043675422687	6.02503306151012	2136	0.999064546304958	0.349250936329588	920	940	276	0.14024938466508	0.0318436939456478	0.1418794856851	1.22346069903694
cela1_red_9_75136057	26	68	G	A	PC11	0.0137784303036658	0.0239020603420796	0.332298828780553	0.564308579528777	0.634178733631305	0.226436577916207	2136	0.999064546304958	0.349250936329588	920	940	276	0.14024938466508	0.0318436939456478	0.1418794856851	1.4675139142207
cela1_red_9_75167961	26	68	A	G	PC2	-0.0606959864869714	0.0850106264091195	0.509769110794668	0.475238823333322	0.54412519934766	0.367947478518577	2135	0.998596819457437	0.468618266978923	573	1123	439	0.0103457436234269	-0.0561510782731155	0.00944232159874623	1.38543988084139
cela1_red_9_75167961	26	68	A	G	PC8	0.000301475690403044	0.0427428818211579	4.97481570809192e-05	0.994372377477389	0.994912193273136	4.06618350062891e-05	2135	0.998596819457437	0.468618266978923	573	1123	439	0.0103457436234269	-0.0561510782731155	0.00944232159874623	1.22346069903694
cela1_red_9_75167961	26	68	A	G	PC10	0.0348671686028499	0.0297263835478481	1.37578069012867	0.240821158773896	0.304194530428541	1.05571500995918	2135	0.998596819457437	0.468618266978923	573	1123	439	0.0103457436234269	-0.0561510782731155	0.00944232159874623	1.303174319916
cela1_red_9_75167961	26	68	A	G	PC4	-0.106548941978041	0.0582655040144828	3.34406929306681	0.0674476115087108	0.0876226173909549	2.91751670016772	2135	0.998596819457437	0.468618266978923	573	1123	439	0.0103457436234269	-0.0561510782731155	0.00944232159874623	1.14620399357939
cela1_red_9_75167961	26	68	A	G	PC5	0.00920675113028377	0.0579054418033493	0.0252798241478373	0.873671787103985	0.890461252557006	0.0189669586235455	2135	0.998596819457437	0.468618266978923	573	1123	439	0.0103457436234269	-0.0561510782731155	0.00944232159874623	1.33283488668843
cela1_red_9_75167961	26	68	A	G	PC7	-0.0453320294578793	0.0459626309947876	0.972748485614248	0.323995669810062	0.396633340090463	0.718509243388745	2135	0.998596819457437	0.468618266978923	573	1123	439	0.0103457436234269	-0.0561510782731155	0.00944232159874623	1.3538426882672
cela1_red_9_75167961	26	68	A	G	PC3	0.0246910172769506	0.0708066778134872	0.121598867560169	0.727306817022923	0.7671141122635	0.0877059229982893	2135	0.998596819457437	0.468618266978923	573	1123	439	0.0103457436234269	-0.0561510782731155	0.00944232159874623	1.38643849130396
cela1_red_9_75167961	26	68	A	G	PC1	0.504378586511237	0.149389318834643	11.39919509044	0.000734759348500202	0.0037573453394489	8.39751386375652	2135	0.998596819457437	0.468618266978923	573	1123	439	0.0103457436234269	-0.0561510782731155	0.00944232159874623	1.35744879679672
cela1_red_9_75167961	26	68	A	G	PC9	-0.0217672324309959	0.0422652117500301	0.265240801200119	0.606542300076752	0.634730595638844	0.225700149938253	2135	0.998596819457437	0.468618266978923	573	1123	439	0.0103457436234269	-0.0561510782731155	0.00944232159874623	1.17519107219327
cela1_red_9_75167961	26	68	A	G	PC11	-0.0275181619839051	0.0227554677999011	1.46240380876214	0.226548036618275	0.318154556084181	0.996517848717449	2135	0.998596819457437	0.468618266978923	573	1123	439	0.0103457436234269	-0.0561510782731155	0.00944232159874623	1.4675139142207
cela1_red_9_75167961	26	68	A	G	PC6	-0.0792987274848987	0.0520300667460035	2.32286339596401	0.127485159605872	0.170815962977572	1.87576764700699	2135	0.998596819457437	0.468618266978923	573	1123	439	0.0103457436234269	-0.0561510782731155	0.00944232159874623	1.23835348139756
cela1_red_9_75198914	26	68	A	G	PC10	0.00950290127844119	0.0312673340906062	0.092369953926573	0.761185597069035	0.790058721049478	0.0708807352285205	2135	0.998596819457437	0.357611241217799	875	993	267	0.604334344482512	-0.0123070906690866	0.569297076296787	1.303174319916
cela1_red_9_75198914	26	68	A	G	PC7	-0.0575185982207662	0.0480894846268786	1.43059380863666	0.231667553056698	0.303971034481017	1.05669131357329	2135	0.998596819457437	0.357611241217799	875	993	267	0.604334344482512	-0.0123070906690866	0.569297076296787	1.3538426882672
cela1_red_9_75198914	26	68	A	G	PC5	0.126517290103551	0.0604391612834892	4.38190445975393	0.036322391827813	0.0698025467405602	3.28765738616075	2135	0.998596819457437	0.357611241217799	875	993	267	0.604334344482512	-0.0123070906690866	0.569297076296787	1.33283488668843
cela1_red_9_75198914	26	68	A	G	PC1	0.1343819482848	0.15611861669358	0.740921978014182	0.38936569567773	0.460030907053804	0.545819466459874	2135	0.998596819457437	0.357611241217799	875	993	267	0.604334344482512	-0.0123070906690866	0.569297076296787	1.35744879679672
cela1_red_9_75198914	26	68	A	G	PC9	-0.0203669410963103	0.0441670822822317	0.212644519498681	0.6447025058938	0.670562689979426	0.180944634902493	2135	0.998596819457437	0.357611241217799	875	993	267	0.604334344482512	-0.0123070906690866	0.569297076296787	1.17519107219327
cela1_red_9_75198914	26	68	A	G	PC3	0.0381929258720509	0.0740661049840588	0.265905210201643	0.606091913679171	0.66143087050961	0.191790124026027	2135	0.998596819457437	0.357611241217799	875	993	267	0.604334344482512	-0.0123070906690866	0.569297076296787	1.38643849130396
cela1_red_9_75198914	26	68	A	G	PC8	-0.0412758364474327	0.0448034377049202	0.848729093720521	0.356912119752385	0.404904730466692	0.693711775448616	2135	0.998596819457437	0.357611241217799	875	993	267	0.604334344482512	-0.0123070906690866	0.569297076296787	1.22346069903694
cela1_red_9_75198914	26	68	A	G	PC4	-0.0558636054654261	0.0609813081810059	0.839198019663359	0.359626238350494	0.392185832020861	0.732154157867389	2135	0.998596819457437	0.357611241217799	875	993	267	0.604334344482512	-0.0123070906690866	0.569297076296787	1.14620399357939
cela1_red_9_75198914	26	68	A	G	PC6	0.006222528104492	0.0546278183572462	0.0129749597796582	0.909310976682789	0.918470853993966	0.0104775897791438	2135	0.998596819457437	0.357611241217799	875	993	267	0.604334344482512	-0.0123070906690866	0.569297076296787	1.23835348139756
cela1_red_9_75198914	26	68	A	G	PC2	-0.0664243676406062	0.0886382982986	0.56158052395475	0.453624125543843	0.524341929336014	0.405344563644073	2135	0.998596819457437	0.357611241217799	875	993	267	0.604334344482512	-0.0123070906690866	0.569297076296787	1.38543988084139
cela1_red_9_75198914	26	68	A	G	PC11	-0.0378967912979604	0.0240459719920931	2.48382049454972	0.115022550027141	0.193266973012363	1.69253624819545	2135	0.998596819457437	0.357611241217799	875	993	267	0.604334344482512	-0.0123070906690866	0.569297076296787	1.4675139142207
cela1_red_9_75257528	26	68	A	G	PC5	0.000401064718603544	0.0623358604199202	4.13954874831639e-05	0.994866500006062	0.995553419714161	3.10582262638814e-05	2138	1	0.276426566884939	1116	862	160	0.745763307074876	-0.00787616881973406	0.715359625389229	1.33283488668843
cela1_red_9_75257528	26	68	A	G	PC7	0.0908670250096952	0.0488470547425996	3.46047609314889	0.0628522153808078	0.109873489366717	2.55604002085206	2138	1	0.276426566884939	1116	862	160	0.745763307074876	-0.00787616881973406	0.715359625389229	1.3538426882672
cela1_red_9_75257528	26	68	A	G	PC4	0.0195105395481751	0.0621280786139061	0.0986194812519727	0.753492642356993	0.769273065566495	0.0860400782098145	2138	1	0.276426566884939	1116	862	160	0.745763307074876	-0.00787616881973406	0.715359625389229	1.14620399357939
cela1_red_9_75257528	26	68	A	G	PC1	-0.255957426754748	0.161689568227364	2.50594461449709	0.113417460686665	0.174241245437544	1.84606934744837	2138	1	0.276426566884939	1116	862	160	0.745763307074876	-0.00787616881973406	0.715359625389229	1.35744879679672
cela1_red_9_75257528	26	68	A	G	PC3	0.0221970831150822	0.0756837359163719	0.0860174756383247	0.769302514199007	0.803297042651437	0.0620420423825832	2138	1	0.276426566884939	1116	862	160	0.745763307074876	-0.00787616881973406	0.715359625389229	1.38643849130396
cela1_red_9_75257528	26	68	A	G	PC8	0.0184224966037515	0.0455570758076348	0.163525426369333	0.685931266851872	0.714668948892899	0.133658095023447	2138	1	0.276426566884939	1116	862	160	0.745763307074876	-0.00787616881973406	0.715359625389229	1.22346069903694
cela1_red_9_75257528	26	68	A	G	PC10	-0.0372608935516111	0.031466953909392	1.40215854484218	0.236362494014889	0.299603936595718	1.07595624270172	2138	1	0.276426566884939	1116	862	160	0.745763307074876	-0.00787616881973406	0.715359625389229	1.303174319916
cela1_red_9_75257528	26	68	A	G	PC2	0.0312634018301381	0.0912241130959651	0.117450039142923	0.731816754139679	0.770928425277087	0.0847745476127011	2138	1	0.276426566884939	1116	862	160	0.745763307074876	-0.00787616881973406	0.715359625389229	1.38543988084139
cela1_red_9_75257528	26	68	A	G	PC11	0.0242672910890872	0.0238929019354098	1.03158447599583	0.309786810178993	0.401795234086184	0.702946981285444	2138	1	0.276426566884939	1116	862	160	0.745763307074876	-0.00787616881973406	0.715359625389229	1.4675139142207
cela1_red_9_75257528	26	68	A	G	PC9	0.0143610186640444	0.0451290730043641	0.101264603762462	0.750317305674814	0.769105657757251	0.0861686292199875	2138	1	0.276426566884939	1116	862	160	0.745763307074876	-0.00787616881973406	0.715359625389229	1.17519107219327
cela1_red_9_75257528	26	68	A	G	PC6	0.0377172652024756	0.0557311032211027	0.458020704613387	0.498550455106417	0.543079143254898	0.369862653510274	2138	1	0.276426566884939	1116	862	160	0.745763307074876	-0.00787616881973406	0.715359625389229	1.23835348139756
cela1_red_9_75306284	26	68	A	G	PC9	0.00190002137127833	0.0426973667623553	0.0019802261339974	0.964506065725971	0.967256789420024	0.00168502482775135	2137	0.999532273152479	0.477304632662611	600	1034	503	0.165362890912331	0.0302903435322204	0.161422522851278	1.17519107219327
cela1_red_9_75306284	26	68	A	G	PC7	-0.0806638100320102	0.0464223703315476	3.01927616906462	0.0822801828503177	0.135340455757653	2.23015287908305	2137	0.999532273152479	0.477304632662611	600	1034	503	0.165362890912331	0.0302903435322204	0.161422522851278	1.3538426882672
cela1_red_9_75306284	26	68	A	G	PC10	-0.0230087930412137	0.0300002376097072	0.588217968002497	0.443109047935911	0.501683562112197	0.451373203886041	2137	0.999532273152479	0.477304632662611	600	1034	503	0.165362890912331	0.0302903435322204	0.161422522851278	1.303174319916
cela1_red_9_75306284	26	68	A	G	PC5	0.0591978117496918	0.0581773446913636	1.03538892603005	0.308896315979968	0.378111750133961	0.776832101538536	2137	0.999532273152479	0.477304632662611	600	1034	503	0.165362890912331	0.0302903435322204	0.161422522851278	1.33283488668843
cela1_red_9_75306284	26	68	A	G	PC3	-0.125061722897902	0.0710852233248625	3.09521021832722	0.0785230095325037	0.135135903088533	2.23249010882275	2137	0.999532273152479	0.477304632662611	600	1034	503	0.165362890912331	0.0302903435322204	0.161422522851278	1.38643849130396
cela1_red_9_75306284	26	68	A	G	PC1	-0.0900700548042943	0.14964964372227	0.362250905331652	0.547258790152874	0.605444875863166	0.266861561324806	2137	0.999532273152479	0.477304632662611	600	1034	503	0.165362890912331	0.0302903435322204	0.161422522851278	1.35744879679672
cela1_red_9_75306284	26	68	A	G	PC2	-0.123319558688003	0.0853361789973059	2.08832235582591	0.148428988018618	0.219546155742468	1.5073352403842	2137	0.999532273152479	0.477304632662611	600	1034	503	0.165362890912331	0.0302903435322204	0.161422522851278	1.38543988084139
cela1_red_9_75306284	26	68	A	G	PC8	-0.00988465853732065	0.0431553795915931	0.0524630409993296	0.818831516226719	0.835949778421589	0.0428808551354583	2137	0.999532273152479	0.477304632662611	600	1034	503	0.165362890912331	0.0302903435322204	0.161422522851278	1.22346069903694
cela1_red_9_75306284	26	68	A	G	PC4	0.0600382929016089	0.0587343192845745	1.0448953367121	0.306685672902885	0.339686601979963	0.911613763837161	2137	0.999532273152479	0.477304632662611	600	1034	503	0.165362890912331	0.0302903435322204	0.161422522851278	1.14620399357939
cela1_red_9_75306284	26	68	A	G	PC11	-0.0244912282390587	0.0228633644046781	1.14746871742297	0.284079663239803	0.37655660812391	0.781913347671604	2137	0.999532273152479	0.477304632662611	600	1034	503	0.165362890912331	0.0302903435322204	0.161422522851278	1.4675139142207
cela1_red_9_75306284	26	68	A	G	PC6	0.0163774491137783	0.0527194310935775	0.0965052827115897	0.756064435554011	0.780122019792515	0.0779303197037711	2137	0.999532273152479	0.477304632662611	600	1034	503	0.165362890912331	0.0302903435322204	0.161422522851278	1.23835348139756
cela1_red_9_75331020	26	68	A	G	PC9	0.0381231115344943	0.044733448778555	0.726293095469852	0.394087385766932	0.43178354089391	0.618021284074564	2118	0.990645463049579	0.453729933899906	618	1078	422	0.236563566535061	-0.0267340722040298	0.218466382920674	1.17519107219327
cela1_red_9_75331020	26	68	A	G	PC2	0.078477202186584	0.0894179843006173	0.770259869637775	0.380136671581643	0.455889482044113	0.555967732912373	2118	0.990645463049579	0.453729933899906	618	1078	422	0.236563566535061	-0.0267340722040298	0.218466382920674	1.38543988084139
cela1_red_9_75331020	26	68	A	G	PC7	-0.00801489152600887	0.0488035795195175	0.0269706829987326	0.869552026195036	0.887756325976152	0.0199215782102814	2118	0.990645463049579	0.453729933899906	618	1078	422	0.236563566535061	-0.0267340722040298	0.218466382920674	1.3538426882672
cela1_red_9_75331020	26	68	A	G	PC10	-0.0094290870974701	0.0315332276922296	0.089413365367312	0.76492426884666	0.793368564924804	0.0686119761576299	2118	0.990645463049579	0.453729933899906	618	1078	422	0.236563566535061	-0.0267340722040298	0.218466382920674	1.303174319916
cela1_red_9_75331020	26	68	A	G	PC6	0.0516929382794704	0.0551165411296086	0.879626949422134	0.348303875299378	0.399337679304152	0.710319761389471	2118	0.990645463049579	0.453729933899906	618	1078	422	0.236563566535061	-0.0267340722040298	0.218466382920674	1.23835348139756
cela1_red_9_75331020	26	68	A	G	PC5	-0.0710176869981021	0.0608328165602431	1.36287867902277	0.243039203812995	0.311916970061098	1.02254127096642	2118	0.990645463049579	0.453729933899906	618	1078	422	0.236563566535061	-0.0267340722040298	0.218466382920674	1.33283488668843
cela1_red_9_75331020	26	68	A	G	PC8	-0.0330150685193038	0.045215145014782	0.533158760673285	0.465281870024358	0.509166708511776	0.43577922943742	2118	0.990645463049579	0.453729933899906	618	1078	422	0.236563566535061	-0.0267340722040298	0.218466382920674	1.22346069903694
cela1_red_9_75331020	26	68	A	G	PC4	0.0880027635645903	0.0615343789368568	2.04529980936832	0.152676903041575	0.181608527709605	1.78441169357752	2118	0.990645463049579	0.453729933899906	618	1078	422	0.236563566535061	-0.0267340722040298	0.218466382920674	1.14620399357939
cela1_red_9_75331020	26	68	A	G	PC11	-0.0106442108602171	0.0241637208503785	0.194043597941546	0.659572260564271	0.716135047123228	0.132226070268362	2118	0.990645463049579	0.453729933899906	618	1078	422	0.236563566535061	-0.0267340722040298	0.218466382920674	1.4675139142207
cela1_red_9_75331020	26	68	A	G	PC1	-0.208477013289798	0.156337649433919	1.77823517699091	0.1823661859436	0.252397689333651	1.3099832429681	2118	0.990645463049579	0.453729933899906	618	1078	422	0.236563566535061	-0.0267340722040298	0.218466382920674	1.35744879679672
cela1_red_9_75331020	26	68	A	G	PC3	-0.151697238643812	0.0744956927529524	4.14660841309637	0.0417180043674152	0.0837369929735071	2.99083474608127	2118	0.990645463049579	0.453729933899906	618	1078	422	0.236563566535061	-0.0267340722040298	0.218466382920674	1.38643849130396
cela1_red_9_7535453	28	16	G	A	PC4	-0.0285751307413045	0.0642701365175089	0.19767784932809	0.656601784342412	0.677932020589893	0.172463061056677	2136	0.999064546304958	0.2937734082397	1072	873	191	0.497829932622321	0.0150221784390446	0.488376055693715	1.14620399357939
cela1_red_9_7535453	28	16	G	A	PC9	0.0762091989732416	0.0467215391828148	2.66060565852321	0.102861560781617	0.132413617237401	2.26397708549444	2136	0.999064546304958	0.2937734082397	1072	873	191	0.497829932622321	0.0150221784390446	0.488376055693715	1.17519107219327
cela1_red_9_7535453	28	16	G	A	PC7	0.0969193799345654	0.0508947966315431	3.62638982324223	0.0568700534040777	0.101705727941512	2.67859024882994	2136	0.999064546304958	0.2937734082397	1072	873	191	0.497829932622321	0.0150221784390446	0.488376055693715	1.3538426882672
cela1_red_9_7535453	28	16	G	A	PC5	0.0404377222651263	0.0641527290169956	0.397322444504622	0.528475307744459	0.585073947579392	0.29810327481134	2136	0.999064546304958	0.2937734082397	1072	873	191	0.497829932622321	0.0150221784390446	0.488376055693715	1.33283488668843
cela1_red_9_7535453	28	16	G	A	PC1	0.102240327114981	0.165001569788216	0.383944374394311	0.535499796944366	0.594844087075788	0.282842620141795	2136	0.999064546304958	0.2937734082397	1072	873	191	0.497829932622321	0.0150221784390446	0.488376055693715	1.35744879679672
cela1_red_9_7535453	28	16	G	A	PC10	-0.0386044114055664	0.0328714023238244	1.37923226014847	0.240231964637301	0.303588707534244	1.05836359654277	2136	0.999064546304958	0.2937734082397	1072	873	191	0.497829932622321	0.0150221784390446	0.488376055693715	1.303174319916
cela1_red_9_7535453	28	16	G	A	PC6	0.0199762922995639	0.0578307011402454	0.119319892329872	0.729773294809986	0.75625005582053	0.0963536616340048	2136	0.999064546304958	0.2937734082397	1072	873	191	0.497829932622321	0.0150221784390446	0.488376055693715	1.23835348139756
cela1_red_9_7535453	28	16	G	A	PC3	-0.0169718993927979	0.0783174590736257	0.0469616902526484	0.828437112480831	0.853978973100426	0.033872177198774	2136	0.999064546304958	0.2937734082397	1072	873	191	0.497829932622321	0.0150221784390446	0.488376055693715	1.38643849130396
cela1_red_9_7535453	28	16	G	A	PC8	-0.0534562830107089	0.0472833057383233	1.2781500790343	0.258243280323619	0.306730760076453	1.04470056131792	2136	0.999064546304958	0.2937734082397	1072	873	191	0.497829932622321	0.0150221784390446	0.488376055693715	1.22346069903694
cela1_red_9_7535453	28	16	G	A	PC2	-0.105248989085928	0.0939885011639783	1.25396789746459	0.262795981367664	0.341416679177182	0.905104519369723	2136	0.999064546304958	0.2937734082397	1072	873	191	0.497829932622321	0.0150221784390446	0.488376055693715	1.38543988084139
cela1_red_9_7535453	28	16	G	A	PC11	-0.0168989676008351	0.0252289928534242	0.448663271918054	0.502970429665609	0.580312222778723	0.305730165533939	2136	0.999064546304958	0.2937734082397	1072	873	191	0.497829932622321	0.0150221784390446	0.488376055693715	1.4675139142207
cela1_red_9_75367027	26	68	A	G	PC7	0.0385968473944466	0.0492992344384772	0.612947552299507	0.433680158216019	0.501033558019227	0.452746510072028	2138	1	0.262160898035547	1178	799	161	0.11756536973935	0.0339947211497545	0.118265402367729	1.3538426882672
cela1_red_9_75367027	26	68	A	G	PC10	0.0573132418844335	0.0316436748014947	3.28047040514288	0.0701088317851473	0.112603801078498	2.51729208825596	2138	1	0.262160898035547	1178	799	161	0.11756536973935	0.0339947211497545	0.118265402367729	1.303174319916
cela1_red_9_75367027	26	68	A	G	PC8	-0.0119174439128275	0.0455635277741375	0.0684118837544041	0.793663265178736	0.81307021790542	0.0559166990882954	2138	1	0.262160898035547	1178	799	161	0.11756536973935	0.0339947211497545	0.118265402367729	1.22346069903694
cela1_red_9_75367027	26	68	A	G	PC6	0.0580001412752354	0.0555107136397083	1.09170294430835	0.296094199290775	0.347770336806029	0.881576190246019	2138	1	0.262160898035547	1178	799	161	0.11756536973935	0.0339947211497545	0.118265402367729	1.23835348139756
cela1_red_9_75367027	26	68	A	G	PC9	0.026665320009144	0.0451960037912864	0.348091587167572	0.555195429363617	0.586274549862146	0.296199992838547	2138	1	0.262160898035547	1178	799	161	0.11756536973935	0.0339947211497545	0.118265402367729	1.17519107219327
cela1_red_9_75367027	26	68	A	G	PC5	0.06186529860642	0.0617428655393527	1.00396983377345	0.316351827211192	0.385446379116489	0.753258969884803	2138	1	0.262160898035547	1178	799	161	0.11756536973935	0.0339947211497545	0.118265402367729	1.33283488668843
cela1_red_9_75367027	26	68	A	G	PC1	-0.0985568898888831	0.159456282631619	0.382024054833696	0.536521982204041	0.595766800671841	0.281427966738185	2138	1	0.262160898035547	1178	799	161	0.11756536973935	0.0339947211497545	0.118265402367729	1.35744879679672
cela1_red_9_75367027	26	68	A	G	PC2	-0.168416616793295	0.0908172930941143	3.43900471630179	0.0636740396498321	0.115137618110608	2.48224752575568	2138	1	0.262160898035547	1178	799	161	0.11756536973935	0.0339947211497545	0.118265402367729	1.38543988084139
cela1_red_9_75367027	26	68	A	G	PC3	-0.0675331133601228	0.0755604214265742	0.798812404842395	0.371448678293506	0.447820857450782	0.576161445208511	2138	1	0.262160898035547	1178	799	161	0.11756536973935	0.0339947211497545	0.118265402367729	1.38643849130396
cela1_red_9_75367027	26	68	A	G	PC4	0.104923200834687	0.0620033365643574	2.86360386870183	0.0906042969596484	0.113966583157114	2.49833701918914	2138	1	0.262160898035547	1178	799	161	0.11756536973935	0.0339947211497545	0.118265402367729	1.14620399357939
cela1_red_9_75367027	26	68	A	G	PC11	-0.00891766164432775	0.0242562855219866	0.135161619960597	0.713139199561534	0.761521155765625	0.0921024452653125	2138	1	0.262160898035547	1178	799	161	0.11756536973935	0.0339947211497545	0.118265402367729	1.4675139142207
cela1_red_9_7538960	28	16	A	G	PC7	0.0144019319101251	0.0464924281859561	0.0959570855260763	0.756736317677835	0.790063292928946	0.0708775741507259	2137	0.999532273152479	0.350959288722508	893	988	256	0.506504883106391	-0.0148310502283105	0.492529907102963	1.3538426882672
cela1_red_9_7538960	28	16	A	G	PC10	0.0192000614059053	0.0299229931038755	0.411713559446554	0.521101049174863	0.574063104800955	0.315931301863816	2137	0.999532273152479	0.350959288722508	893	988	256	0.506504883106391	-0.0148310502283105	0.492529907102963	1.303174319916
cela1_red_9_7538960	28	16	A	G	PC5	0.0619450537243912	0.058516501010614	1.12061535403557	0.289785990892536	0.359174978180997	0.84077582694422	2137	0.999532273152479	0.350959288722508	893	988	256	0.506504883106391	-0.0148310502283105	0.492529907102963	1.33283488668843
cela1_red_9_7538960	28	16	A	G	PC8	0.00531320944197545	0.0431400757370484	0.0151688293336179	0.901978973256874	0.911340678119922	0.0123982971791069	2137	0.999532273152479	0.350959288722508	893	988	256	0.506504883106391	-0.0148310502283105	0.492529907102963	1.22346069903694
cela1_red_9_7538960	28	16	A	G	PC4	0.03771822018946	0.0586716192021422	0.413281756978553	0.520308497439904	0.548192270710958	0.360565622955079	2137	0.999532273152479	0.350959288722508	893	988	256	0.506504883106391	-0.0148310502283105	0.492529907102963	1.14620399357939
cela1_red_9_7538960	28	16	A	G	PC9	0.0474592970806664	0.0427161915061191	1.23440466246197	0.266552143118316	0.305418123464012	1.05038635135151	2137	0.999532273152479	0.350959288722508	893	988	256	0.506504883106391	-0.0148310502283105	0.492529907102963	1.17519107219327
cela1_red_9_7538960	28	16	A	G	PC1	-0.0196837792231079	0.150855074218917	0.017025392185706	0.89618557977303	0.910829783799302	0.0125421984430515	2137	0.999532273152479	0.350959288722508	893	988	256	0.506504883106391	-0.0148310502283105	0.492529907102963	1.35744879679672
cela1_red_9_7538960	28	16	A	G	PC6	-0.0395633087043187	0.0527651782105641	0.562199417086021	0.453375418975004	0.500446491052195	0.45398945093734	2137	0.999532273152479	0.350959288722508	893	988	256	0.506504883106391	-0.0148310502283105	0.492529907102963	1.23835348139756
cela1_red_9_7538960	28	16	A	G	PC11	0.0363543941428909	0.0228017149443188	2.54201903743082	0.110852953137819	0.188130924971988	1.73219416374714	2137	0.999532273152479	0.350959288722508	893	988	256	0.506504883106391	-0.0148310502283105	0.492529907102963	1.4675139142207
cela1_red_9_7538960	28	16	A	G	PC2	0.110230288335358	0.0858590432458889	1.64827547779357	0.199193810382959	0.275387507533134	1.18971274075968	2137	0.999532273152479	0.350959288722508	893	988	256	0.506504883106391	-0.0148310502283105	0.492529907102963	1.38543988084139
cela1_red_9_7538960	28	16	A	G	PC3	0.0283523603219026	0.0713804475449305	0.15776835813847	0.69121950125835	0.735865405098751	0.113793983020543	2137	0.999532273152479	0.350959288722508	893	988	256	0.506504883106391	-0.0148310502283105	0.492529907102963	1.38643849130396
cela1_red_9_75500544	26	68	A	G	PC7	-0.112529771948904	0.0722330106561652	2.42696461505142	0.119263635984537	0.180603752899179	1.79264890676311	2136	0.999064546304958	0.100421348314607	1736	371	29	0.091999342261058	0.0386589730852026	0.0861700023791814	1.3538426882672
cela1_red_9_75500544	26	68	A	G	PC5	-0.0544793418728865	0.0912371001791482	0.356550260490385	0.550428402840385	0.605005174727701	0.267512700973992	2136	0.999064546304958	0.100421348314607	1736	371	29	0.091999342261058	0.0386589730852026	0.0861700023791814	1.33283488668843
cela1_red_9_75500544	26	68	A	G	PC2	-0.0906081779090432	0.133360776649412	0.461613564439756	0.496870835702819	0.563787196042736	0.333189170330086	2136	0.999064546304958	0.100421348314607	1736	371	29	0.091999342261058	0.0386589730852026	0.0861700023791814	1.38543988084139
cela1_red_9_75500544	26	68	A	G	PC10	0.0416705933617679	0.0467509991501499	0.794470133203979	0.372751868784952	0.434922538628845	0.609642256651582	2136	0.999064546304958	0.100421348314607	1736	371	29	0.091999342261058	0.0386589730852026	0.0861700023791814	1.303174319916
cela1_red_9_75500544	26	68	A	G	PC8	-0.154275082816067	0.0671911590165456	5.27190179193425	0.0216723231430938	0.037911065291343	4.30900787911216	2136	0.999064546304958	0.100421348314607	1736	371	29	0.091999342261058	0.0386589730852026	0.0861700023791814	1.22346069903694
cela1_red_9_75500544	26	68	A	G	PC9	0.0236606262809905	0.0664324198896069	0.126850541910895	0.721720118845721	0.74250130732731	0.107940355328051	2136	0.999064546304958	0.100421348314607	1736	371	29	0.091999342261058	0.0386589730852026	0.0861700023791814	1.17519107219327
cela1_red_9_75500544	26	68	A	G	PC3	0.173129180519553	0.111125818017429	2.42722817609956	0.119243581546622	0.185789635023102	1.75069301041745	2136	0.999064546304958	0.100421348314607	1736	371	29	0.091999342261058	0.0386589730852026	0.0861700023791814	1.38643849130396
cela1_red_9_75500544	26	68	A	G	PC4	-0.03776712220533	0.0913342705265802	0.170985884036631	0.679237103632548	0.699324252195084	0.149175788074749	2136	0.999064546304958	0.100421348314607	1736	371	29	0.091999342261058	0.0386589730852026	0.0861700023791814	1.14620399357939
cela1_red_9_75500544	26	68	A	G	PC11	0.0623826931613624	0.0358429107528243	3.02915640760106	0.0817805261368787	0.15079982865667	2.06414152414333	2136	0.999064546304958	0.100421348314607	1736	371	29	0.091999342261058	0.0386589730852026	0.0861700023791814	1.4675139142207
cela1_red_9_75500544	26	68	A	G	PC1	-0.516082779539211	0.233897984593622	4.86839465008181	0.0273529346667131	0.0582532711999515	3.58642967717836	2136	0.999064546304958	0.100421348314607	1736	371	29	0.091999342261058	0.0386589730852026	0.0861700023791814	1.35744879679672
cela1_red_9_75500544	26	68	A	G	PC6	0.0356141904176932	0.0823987516037296	0.186812051195578	0.66558327097522	0.697719443007069	0.150855191188827	2136	0.999064546304958	0.100421348314607	1736	371	29	0.091999342261058	0.0386589730852026	0.0861700023791814	1.23835348139756
cela1_red_9_75522840	26	68	A	G	PC10	-0.0544489991802617	0.0477567455302182	1.29990123456341	0.254231265033095	0.317919011779044	0.997488374883875	2137	0.999532273152479	0.111137108095461	1690	419	28	0.742112452142166	0.00760255468890705	0.72724335609517	1.303174319916
cela1_red_9_75522840	26	68	A	G	PC1	0.792699040908073	0.231993157581282	11.6752533528724	0.000633369152170493	0.00336000725052379	8.60087937049516	2137	0.999532273152479	0.111137108095461	1690	419	28	0.742112452142166	0.00760255468890705	0.72724335609517	1.35744879679672
cela1_red_9_75522840	26	68	A	G	PC4	-0.0479231877022911	0.0926627861776227	0.267473455091386	0.605031657442814	0.629046573119132	0.233355891786865	2137	0.999532273152479	0.111137108095461	1690	419	28	0.742112452142166	0.00760255468890705	0.72724335609517	1.14620399357939
cela1_red_9_75522840	26	68	A	G	PC11	-0.0338761569180262	0.0368678871048815	0.844290249824541	0.358172632984395	0.448152561707797	0.575320098598784	2137	0.999532273152479	0.111137108095461	1690	419	28	0.742112452142166	0.00760255468890705	0.72724335609517	1.4675139142207
cela1_red_9_75522840	26	68	A	G	PC2	0.172668887776349	0.13331232056314	1.67759686802953	0.195244078474282	0.271158563605676	1.21087669788364	2137	0.999532273152479	0.111137108095461	1690	419	28	0.742112452142166	0.00760255468890705	0.72724335609517	1.38543988084139
cela1_red_9_75522840	26	68	A	G	PC5	-0.0167317108504434	0.0910883713025875	0.0337407574462043	0.85425934213384	0.873584587435703	0.0253150317291265	2137	0.999532273152479	0.111137108095461	1690	419	28	0.742112452142166	0.00760255468890705	0.72724335609517	1.33283488668843
cela1_red_9_75522840	26	68	A	G	PC8	-0.101077882872459	0.0681466802806805	2.20000093298806	0.138010654037072	0.179932840805075	1.79817867032411	2137	0.999532273152479	0.111137108095461	1690	419	28	0.742112452142166	0.00760255468890705	0.72724335609517	1.22346069903694
cela1_red_9_75522840	26	68	A	G	PC7	-0.125819539027627	0.0731094068664208	2.96175860143376	0.0852551680449319	0.139119787888298	2.1876682033306	2137	0.999532273152479	0.111137108095461	1690	419	28	0.742112452142166	0.00760255468890705	0.72724335609517	1.3538426882672
cela1_red_9_75522840	26	68	A	G	PC9	1.52550229311284e-05	0.067089074907283	5.17037594960229e-08	0.999818573334282	0.999832641845581	4.39960451703632e-08	2137	0.999532273152479	0.111137108095461	1690	419	28	0.742112452142166	0.00760255468890705	0.72724335609517	1.17519107219327
cela1_red_9_75522840	26	68	A	G	PC3	-0.242721245017275	0.111645622663448	4.72641859096044	0.0297026724188212	0.064840318479901	3.40903590069488	2137	0.999532273152479	0.111137108095461	1690	419	28	0.742112452142166	0.00760255468890705	0.72724335609517	1.38643849130396
cela1_red_9_75522840	26	68	A	G	PC6	0.00487021945122405	0.083259010776254	0.00342164200314965	0.953354501842532	0.958078668218925	0.00276305760394691	2137	0.999532273152479	0.111137108095461	1690	419	28	0.742112452142166	0.00760255468890705	0.72724335609517	1.23835348139756
cela1_red_9_75569147	26	68	G	A	PC11	0.0517931117773723	0.0431915321641215	1.43795994416392	0.230469751283252	0.322233076189063	0.979861199426874	2137	0.999532273152479	0.0776789892372485	1815	312	10	0.451902917471555	-0.0189066769360547	0.365716615871768	1.4675139142207
cela1_red_9_75569147	26	68	G	A	PC7	-0.0359830554101192	0.0857995244444792	0.175883991838593	0.674934598689747	0.71852055460183	0.129914644709357	2137	0.999532273152479	0.0776789892372485	1815	312	10	0.451902917471555	-0.0189066769360547	0.365716615871768	1.3538426882672
cela1_red_9_75569147	26	68	G	A	PC4	-0.0124122457027486	0.108321992216089	0.0131300823610525	0.90877282400908	0.914765719291115	0.0114552753563958	2137	0.999532273152479	0.0776789892372485	1815	312	10	0.451902917471555	-0.0189066769360547	0.365716615871768	1.14620399357939
cela1_red_9_75569147	26	68	G	A	PC10	0.0696073026106874	0.0558772257231703	1.55181497355421	0.212867701531846	0.275169020575844	1.19079615814885	2137	0.999532273152479	0.0776789892372485	1815	312	10	0.451902917471555	-0.0189066769360547	0.365716615871768	1.303174319916
cela1_red_9_75569147	26	68	G	A	PC5	-0.013484803440776	0.106651728551838	0.0159865018961636	0.899385430279478	0.912791037356919	0.0119943603336223	2137	0.999532273152479	0.0776789892372485	1815	312	10	0.451902917471555	-0.0189066769360547	0.365716615871768	1.33283488668843
cela1_red_9_75569147	26	68	G	A	PC6	0.0666218642219933	0.0973346806105179	0.468487864649022	0.493683645209453	0.538506329620538	0.378315135126284	2137	0.999532273152479	0.0776789892372485	1815	312	10	0.451902917471555	-0.0189066769360547	0.365716615871768	1.23835348139756
cela1_red_9_75569147	26	68	G	A	PC1	0.123095834862857	0.272103610195914	0.204652996770142	0.650991007431197	0.697807311443529	0.150762958612566	2137	0.999532273152479	0.0776789892372485	1815	312	10	0.451902917471555	-0.0189066769360547	0.365716615871768	1.35744879679672
cela1_red_9_75569147	26	68	G	A	PC9	0.0828489564128538	0.0785074648753979	1.11365886237527	0.291287973805062	0.330320570802829	0.94764067624921	2137	0.999532273152479	0.0776789892372485	1815	312	10	0.451902917471555	-0.0189066769360547	0.365716615871768	1.17519107219327
cela1_red_9_75569147	26	68	G	A	PC8	0.0592835415197905	0.0797762280539772	0.552231636628641	0.457407279654019	0.501685784755878	0.451368513155622	2137	0.999532273152479	0.0776789892372485	1815	312	10	0.451902917471555	-0.0189066769360547	0.365716615871768	1.22346069903694
cela1_red_9_75569147	26	68	G	A	PC3	-0.0102467719034996	0.131064429451287	0.00611229708868999	0.937683931445506	0.947061336624173	0.00440863199271201	2137	0.999532273152479	0.0776789892372485	1815	312	10	0.451902917471555	-0.0189066769360547	0.365716615871768	1.38643849130396
cela1_red_9_75569147	26	68	G	A	PC2	0.149375464717199	0.156282542412457	0.913561109657559	0.339171313802553	0.416771322421914	0.65940148128459	2137	0.999532273152479	0.0776789892372485	1815	312	10	0.451902917471555	-0.0189066769360547	0.365716615871768	1.38543988084139
cela1_red_9_75591809	26	68	G	A	PC6	0.0473400284115149	0.0607556039848249	0.607133704744452	0.435869066542991	0.483804676304849	0.490274960958049	2138	1	0.244621141253508	1219	792	127	0.953350400997031	-0.0023714104742229	0.912637816040125	1.23835348139756
cela1_red_9_75591809	26	68	G	A	PC8	-0.124742740456684	0.0498327722103861	6.2661453708108	0.0123066585960361	0.0236290512828843	5.12165644204449	2138	1	0.244621141253508	1219	792	127	0.953350400997031	-0.0023714104742229	0.912637816040125	1.22346069903694
cela1_red_9_75591809	26	68	G	A	PC10	0.0574307637090041	0.0348818271009831	2.71075790475493	0.0996736263923915	0.149228523899182	2.0801191853824	2138	1	0.244621141253508	1219	792	127	0.953350400997031	-0.0023714104742229	0.912637816040125	1.303174319916
cela1_red_9_75591809	26	68	G	A	PC2	-0.00596736776346172	0.0985327890971391	0.003667786563871	0.951707835561799	0.958964790343749	0.00264738052844525	2138	1	0.244621141253508	1219	792	127	0.953350400997031	-0.0023714104742229	0.912637816040125	1.38543988084139
cela1_red_9_75591809	26	68	G	A	PC4	0.0386889162009424	0.0679330502307481	0.32434775605507	0.569006443479648	0.594757506532932	0.282975594110599	2138	1	0.244621141253508	1219	792	127	0.953350400997031	-0.0023714104742229	0.912637816040125	1.14620399357939
cela1_red_9_75591809	26	68	G	A	PC5	-0.0102570455470358	0.0671414574484807	0.0233379679698151	0.878581476023476	0.894726886796698	0.0175100218360887	2138	1	0.244621141253508	1219	792	127	0.953350400997031	-0.0023714104742229	0.912637816040125	1.33283488668843
cela1_red_9_75591809	26	68	G	A	PC9	0.0346438664096663	0.0492180413748889	0.495454818490284	0.481504072667157	0.5161421827918	0.421595117775708	2138	1	0.244621141253508	1219	792	127	0.953350400997031	-0.0023714104742229	0.912637816040125	1.17519107219327
cela1_red_9_75591809	26	68	G	A	PC7	-0.0565884013221165	0.0537000630580592	1.11046598061137	0.291980677132595	0.36511215220726	0.820232653494384	2138	1	0.244621141253508	1219	792	127	0.953350400997031	-0.0023714104742229	0.912637816040125	1.3538426882672
cela1_red_9_75591809	26	68	G	A	PC1	0.23604172019257	0.172582046030087	1.87062319488785	0.171403721295644	0.240434728960767	1.37804328185498	2138	1	0.244621141253508	1219	792	127	0.953350400997031	-0.0023714104742229	0.912637816040125	1.35744879679672
cela1_red_9_75591809	26	68	G	A	PC11	-0.0196116575330494	0.0269527532993526	0.529446801812787	0.466839528353951	0.54807444615669	0.360778045565545	2138	1	0.244621141253508	1219	792	127	0.953350400997031	-0.0023714104742229	0.912637816040125	1.4675139142207
cela1_red_9_75591809	26	68	G	A	PC3	-0.0647103086502025	0.0823970447178129	0.616770611379455	0.432249884585119	0.504786163336261	0.444859700050146	2138	1	0.244621141253508	1219	792	127	0.953350400997031	-0.0023714104742229	0.912637816040125	1.38643849130396
cela1_red_9_75640750	26	68	C	A	PC4	-0.164464018454434	0.063210277499343	6.76965288968296	0.00927208667049217	0.0150881107283581	5.90615015093651	2137	0.999532273152479	0.282873186710342	1110	845	182	0.240962404612584	0.0253819572348226	0.242422087075384	1.14620399357939
cela1_red_9_75640750	26	68	C	A	PC5	0.0757691651031922	0.063129597574857	1.44051890371397	0.230055389009899	0.29852017591225	1.08079321609978	2137	0.999532273152479	0.282873186710342	1110	845	182	0.240962404612584	0.0253819572348226	0.242422087075384	1.33283488668843
cela1_red_9_75640750	26	68	C	A	PC10	-0.0348693198919275	0.0323475826754841	1.16199240779768	0.281052715550692	0.345027030792762	0.891663064594908	2137	0.999532273152479	0.282873186710342	1110	845	182	0.240962404612584	0.0253819572348226	0.242422087075384	1.303174319916
cela1_red_9_75640750	26	68	C	A	PC2	0.0765025490672509	0.092471646073763	0.68443882205319	0.408062409458891	0.48213831379577	0.494022751559255	2137	0.999532273152479	0.282873186710342	1110	845	182	0.240962404612584	0.0253819572348226	0.242422087075384	1.38543988084139
cela1_red_9_75640750	26	68	C	A	PC6	-0.0969358190138265	0.0568163001491612	2.91086905721169	0.0879844519710972	0.125235097984342	2.35059625618898	2137	0.999532273152479	0.282873186710342	1110	845	182	0.240962404612584	0.0253819572348226	0.242422087075384	1.23835348139756
cela1_red_9_75640750	26	68	C	A	PC1	0.248669497096317	0.162825702297799	2.33237894357712	0.126708103859035	0.189923919859749	1.71820767684279	2137	0.999532273152479	0.282873186710342	1110	845	182	0.240962404612584	0.0253819572348226	0.242422087075384	1.35744879679672
cela1_red_9_75640750	26	68	C	A	PC9	-0.0121017288099155	0.0459710798350073	0.0692987534575789	0.792360543156873	0.808134439182041	0.0589680734454914	2137	0.999532273152479	0.282873186710342	1110	845	182	0.240962404612584	0.0253819572348226	0.242422087075384	1.17519107219327
cela1_red_9_75640750	26	68	C	A	PC8	0.00518244768894727	0.0465353294873184	0.0124023581249437	0.911326219461858	0.919801927434496	0.0101371119928138	2137	0.999532273152479	0.282873186710342	1110	845	182	0.240962404612584	0.0253819572348226	0.242422087075384	1.22346069903694
cela1_red_9_75640750	26	68	C	A	PC3	0.0984765647301005	0.076978104716548	1.63655781457995	0.200798404639567	0.277273724366877	1.18040419740566	2137	0.999532273152479	0.282873186710342	1110	845	182	0.240962404612584	0.0253819572348226	0.242422087075384	1.38643849130396
cela1_red_9_75640750	26	68	C	A	PC11	0.0200121433206021	0.024803814259908	0.650953951936213	0.419771823223145	0.505401503287738	0.443575999946747	2137	0.999532273152479	0.282873186710342	1110	845	182	0.240962404612584	0.0253819572348226	0.242422087075384	1.4675139142207
cela1_red_9_75640750	26	68	C	A	PC7	-0.0955918748583128	0.0499433698918893	3.66341630263663	0.055619478076206	0.0999751753207787	2.70593942293656	2137	0.999532273152479	0.282873186710342	1110	845	182	0.240962404612584	0.0253819572348226	0.242422087075384	1.3538426882672
cela1_red_9_75677078	26	68	A	G	PC10	-0.0111510165334271	0.0293691485986246	0.144160475512344	0.704179474799239	0.739436473735881	0.110622557020335	2138	1	0.461646398503274	605	1092	441	0.207356346319306	-0.0275616023069671	0.202439965749111	1.303174319916
cela1_red_9_75677078	26	68	A	G	PC5	0.0327114169583523	0.0573538545350937	0.325292082381365	0.568444519933753	0.621288810064093	0.244060300064315	2138	1	0.461646398503274	605	1092	441	0.207356346319306	-0.0275616023069671	0.202439965749111	1.33283488668843
cela1_red_9_75677078	26	68	A	G	PC9	-0.00641752012206904	0.0417313148310379	0.02364886715052	0.87778172016856	0.887192919027222	0.0201234230842001	2138	1	0.461646398503274	605	1092	441	0.207356346319306	-0.0275616023069671	0.202439965749111	1.17519107219327
cela1_red_9_75677078	26	68	A	G	PC11	-0.0398822134047286	0.0224520885125464	3.15533165719051	0.0756793115317419	0.142558706493836	2.15012043607511	2138	1	0.461646398503274	605	1092	441	0.207356346319306	-0.0275616023069671	0.202439965749111	1.4675139142207
cela1_red_9_75677078	26	68	A	G	PC2	-0.0476359635923986	0.0841393796506357	0.320531929554783	0.571288150024672	0.63051907262246	0.231357516112588	2138	1	0.461646398503274	605	1092	441	0.207356346319306	-0.0275616023069671	0.202439965749111	1.38543988084139
cela1_red_9_75677078	26	68	A	G	PC1	0.2328584242822	0.148976790692179	2.44313058183502	0.118040437584368	0.179737189088701	1.79979575480141	2138	1	0.461646398503274	605	1092	441	0.207356346319306	-0.0275616023069671	0.202439965749111	1.35744879679672
cela1_red_9_75677078	26	68	A	G	PC3	0.101024055367267	0.0700546992162173	2.07957721767404	0.149281518834004	0.22068029812993	1.49994192365374	2138	1	0.461646398503274	605	1092	441	0.207356346319306	-0.0275616023069671	0.202439965749111	1.38643849130396
cela1_red_9_75677078	26	68	A	G	PC7	-0.0306840767173155	0.045346767925505	0.457860779366416	0.498625441399988	0.560873836183621	0.338193486831501	2138	1	0.461646398503274	605	1092	441	0.207356346319306	-0.0275616023069671	0.202439965749111	1.3538426882672
cela1_red_9_75677078	26	68	A	G	PC8	-0.0535952813168457	0.0422194566691709	1.61149079717835	0.204282368532953	0.251102775217703	1.31715779546237	2138	1	0.461646398503274	605	1092	441	0.207356346319306	-0.0275616023069671	0.202439965749111	1.22346069903694
cela1_red_9_75677078	26	68	A	G	PC4	-0.0759485295443505	0.0576400578564347	1.73616070899816	0.187626026458583	0.218422574479282	1.51470481582989	2138	1	0.461646398503274	605	1092	441	0.207356346319306	-0.0275616023069671	0.202439965749111	1.14620399357939
cela1_red_9_75677078	26	68	A	G	PC6	-0.0554308122603342	0.0513870911040871	1.16357509509496	0.280725329268677	0.332376958928633	0.939614667842495	2138	1	0.461646398503274	605	1092	441	0.207356346319306	-0.0275616023069671	0.202439965749111	1.23835348139756
cela1_red_9_75751944	26	68	A	C	PC5	-0.0339445600565452	0.0635126090353834	0.285640945280468	0.593027552946576	0.643409401599992	0.214310825844433	2138	1	0.387511693171188	788	1043	307	0.218584466758282	-0.0276944191545788	0.1998670557051	1.33283488668843
cela1_red_9_75751944	26	68	A	C	PC11	0.0414391940374167	0.0245728078803718	2.84389154350371	0.0917218298915934	0.163897002368289	1.93789749858277	2138	1	0.387511693171188	788	1043	307	0.218584466758282	-0.0276944191545788	0.1998670557051	1.4675139142207
cela1_red_9_75751944	26	68	A	C	PC2	-0.0972025705124783	0.092910447256548	1.09452679635322	0.295470389168778	0.374093732804374	0.7900211416525	2138	1	0.387511693171188	788	1043	307	0.218584466758282	-0.0276944191545788	0.1998670557051	1.38543988084139
cela1_red_9_75751944	26	68	A	C	PC1	-0.347897056932998	0.164276545665626	4.48487543618291	0.0341960383492916	0.0691155938654959	3.3039002625854	2138	1	0.387511693171188	788	1043	307	0.218584466758282	-0.0276944191545788	0.1998670557051	1.35744879679672
cela1_red_9_75751944	26	68	A	C	PC3	-0.1178683294475	0.0772040230780383	2.33085036015	0.126832574567494	0.194767952523881	1.68117833915432	2138	1	0.387511693171188	788	1043	307	0.218584466758282	-0.0276944191545788	0.1998670557051	1.38643849130396
cela1_red_9_75751944	26	68	A	C	PC7	0.0501804323812654	0.049957284126971	1.00895351440372	0.315153675144113	0.387983759226035	0.745251662654462	2138	1	0.387511693171188	788	1043	307	0.218584466758282	-0.0276944191545788	0.1998670557051	1.3538426882672
cela1_red_9_75751944	26	68	A	C	PC8	0.0542352916416818	0.0464921414060907	1.36083308555173	0.243393152779953	0.291586470212295	1.1122818138931	2138	1	0.387511693171188	788	1043	307	0.218584466758282	-0.0276944191545788	0.1998670557051	1.22346069903694
cela1_red_9_75751944	26	68	A	C	PC4	0.096808447591258	0.0632650194471941	2.34152726985345	0.125965999976902	0.152922510006352	2.04285387502557	2138	1	0.387511693171188	788	1043	307	0.218584466758282	-0.0276944191545788	0.1998670557051	1.14620399357939
cela1_red_9_75751944	26	68	A	C	PC6	0.0802860473672834	0.0568657788313202	1.99332526512229	0.157993627519837	0.204539920099967	1.6096577391398	2138	1	0.387511693171188	788	1043	307	0.218584466758282	-0.0276944191545788	0.1998670557051	1.23835348139756
cela1_red_9_75751944	26	68	A	C	PC10	0.0422560747058354	0.0321893955020999	1.72326735673074	0.189273007142479	0.250168701019857	1.32236135288625	2138	1	0.387511693171188	788	1043	307	0.218584466758282	-0.0276944191545788	0.1998670557051	1.303174319916
cela1_red_9_75751944	26	68	A	C	PC9	0.00620405891496351	0.0460133253556129	0.0181796109699501	0.892744872381268	0.901017242738996	0.0154694937700822	2138	1	0.387511693171188	788	1043	307	0.218584466758282	-0.0276944191545788	0.1998670557051	1.17519107219327
cela1_red_9_75801191	26	68	A	C	PC2	0.0540742618346807	0.0866302531257371	0.389620709168422	0.532498840472839	0.595899251595539	0.281225273327487	2138	1	0.377923292797007	829	1002	307	0.89026160897196	0.00325876572619668	0.880243979369568	1.38543988084139
cela1_red_9_75801191	26	68	A	C	PC4	-0.0165584695899234	0.0591935959357286	0.0782511884892596	0.779681484428011	0.793872717242694	0.0682698620207167	2138	1	0.377923292797007	829	1002	307	0.89026160897196	0.00325876572619668	0.880243979369568	1.14620399357939
cela1_red_9_75801191	26	68	A	C	PC7	-0.0123865244374125	0.0467487614125462	0.070203491161517	0.791040727473308	0.81986633734772	0.0518549841646458	2138	1	0.377923292797007	829	1002	307	0.89026160897196	0.00325876572619668	0.880243979369568	1.3538426882672
cela1_red_9_75801191	26	68	A	C	PC6	-0.00423543714690241	0.0533289201820954	0.0063076981513861	0.936697751241382	0.943103620085533	0.00509361684376861	2138	1	0.377923292797007	829	1002	307	0.89026160897196	0.00325876572619668	0.880243979369568	1.23835348139756
cela1_red_9_75801191	26	68	A	C	PC11	-0.00157309814879539	0.0229719596328757	0.00468938134117635	0.945404290484018	0.954920875031281	0.00319545954265556	2138	1	0.377923292797007	829	1002	307	0.89026160897196	0.00325876572619668	0.880243979369568	1.4675139142207
cela1_red_9_75801191	26	68	A	C	PC3	0.0459769250553463	0.0720107401738317	0.407647979988063	0.523165718271439	0.587652501621491	0.294025290371639	2138	1	0.377923292797007	829	1002	307	0.89026160897196	0.00325876572619668	0.880243979369568	1.38643849130396
cela1_red_9_75801191	26	68	A	C	PC10	0.0175616628647509	0.0301308741908286	0.339709589943331	0.559996900076447	0.609654365864719	0.260678548335136	2138	1	0.377923292797007	829	1002	307	0.89026160897196	0.00325876572619668	0.880243979369568	1.303174319916
cela1_red_9_75801191	26	68	A	C	PC5	-0.0998127906671002	0.0591620437319305	2.84633530804633	0.0915824785488089	0.143918851535874	2.13554982426845	2138	1	0.377923292797007	829	1002	307	0.89026160897196	0.00325876572619668	0.880243979369568	1.33283488668843
cela1_red_9_75801191	26	68	A	C	PC8	0.0234196007996541	0.043511757274124	0.289698155262164	0.590414024408817	0.626537258125727	0.236785828502872	2138	1	0.377923292797007	829	1002	307	0.89026160897196	0.00325876572619668	0.880243979369568	1.22346069903694
cela1_red_9_75801191	26	68	A	C	PC1	0.373681824356689	0.152479273235627	6.00595843785778	0.0142576471415394	0.0354276192063078	4.4244456601461	2138	1	0.377923292797007	829	1002	307	0.89026160897196	0.00325876572619668	0.880243979369568	1.35744879679672
cela1_red_9_75801191	26	68	A	C	PC9	-0.00024145932131713	0.0430604315374462	3.14435227171119e-05	0.99552592373014	0.995872857342676	2.67560939332431e-05	2138	1	0.377923292797007	829	1002	307	0.89026160897196	0.00325876572619668	0.880243979369568	1.17519107219327
cela1_red_9_75805256	26	68	A	G	PC4	-0.155139181643109	0.133208238878946	1.35637825658789	0.244166148846114	0.276671911122296	1.18336549530958	2138	1	0.0565949485500468	1902	230	6	1	-0.00742859250093216	0.726256390241612	1.14620399357939
cela1_red_9_75805256	26	68	A	G	PC5	-0.254552663579379	0.131714346669588	3.73498728302446	0.0532840723540101	0.0941298916766991	2.80228805557786	2138	1	0.0565949485500468	1902	230	6	1	-0.00742859250093216	0.726256390241612	1.33283488668843
cela1_red_9_75805256	26	68	A	G	PC6	-0.316490862784151	0.119009962554804	7.0722192408332	0.00782882271316199	0.0168590687983625	5.7109858752541	2138	1	0.0565949485500468	1902	230	6	1	-0.00742859250093216	0.726256390241612	1.23835348139756
cela1_red_9_75805256	26	68	A	G	PC10	-0.0348748307186579	0.0682050101763539	0.261451814579588	0.609124488704629	0.654215311360011	0.200626892798533	2138	1	0.0565949485500468	1902	230	6	1	-0.00742859250093216	0.726256390241612	1.303174319916
cela1_red_9_75805256	26	68	A	G	PC3	0.29437997141469	0.161228535271314	3.33374748092015	0.06787206481556	0.120983645271899	2.40454048400282	2138	1	0.0565949485500468	1902	230	6	1	-0.00742859250093216	0.726256390241612	1.38643849130396
cela1_red_9_75805256	26	68	A	G	PC9	-0.0472948250814662	0.0967662007326416	0.238880042268351	0.62501617989466	0.652094954933666	0.203269109101149	2138	1	0.0565949485500468	1902	230	6	1	-0.00742859250093216	0.726256390241612	1.17519107219327
cela1_red_9_75805256	26	68	A	G	PC11	-0.00303475525870547	0.0522799495455001	0.00336958972922652	0.953710261209084	0.961781706864573	0.00229612114513809	2138	1	0.0565949485500468	1902	230	6	1	-0.00742859250093216	0.726256390241612	1.4675139142207
cela1_red_9_75805256	26	68	A	G	PC7	0.241030965047415	0.105269552782574	5.24252033097057	0.0220413200145729	0.0490884446664796	3.87232606594829	2138	1	0.0565949485500468	1902	230	6	1	-0.00742859250093216	0.726256390241612	1.3538426882672
cela1_red_9_75805256	26	68	A	G	PC1	0.777257671195767	0.339465960494924	5.24248949742044	0.0220417106473639	0.0493909365875619	3.86201638676285	2138	1	0.0565949485500468	1902	230	6	1	-0.00742859250093216	0.726256390241612	1.35744879679672
cela1_red_9_75805256	26	68	A	G	PC2	0.232605818557007	0.193645598081557	1.44286563633882	0.229676180575312	0.307484601890564	1.04144947485022	2138	1	0.0565949485500468	1902	230	6	1	-0.00742859250093216	0.726256390241612	1.38543988084139
cela1_red_9_75805256	26	68	A	G	PC8	0.017317274869089	0.0978302369018963	0.031333787249455	0.859497767665131	0.872854531253562	0.0256107836354038	2138	1	0.0565949485500468	1902	230	6	1	-0.00742859250093216	0.726256390241612	1.22346069903694
cela1_red_9_7588122	28	16	G	A	PC10	0.00522758720051295	0.0329067811256539	0.0252366536085304	0.873778793882649	0.889323663933273	0.0193655240307046	2138	1	0.282507015902713	1099	870	169	0.915019132427327	-0.00377103534023503	0.861496019734662	1.303174319916
cela1_red_9_7588122	28	16	G	A	PC11	-0.0467078388088276	0.0250750482174063	3.4697324831298	0.0625014179315559	0.124134743857052	2.3643608755644	2138	1	0.282507015902713	1099	870	169	0.915019132427327	-0.00377103534023503	0.861496019734662	1.4675139142207
cela1_red_9_7588122	28	16	G	A	PC4	-0.0975188195841302	0.0645376782397341	2.28323280927206	0.130779024761721	0.158132423944951	1.99199516147377	2138	1	0.282507015902713	1099	870	169	0.915019132427327	-0.00377103534023503	0.861496019734662	1.14620399357939
cela1_red_9_7588122	28	16	G	A	PC5	-0.0433659504485085	0.0644910743175226	0.452166637303438	0.501307844664543	0.560261414554752	0.339251802169506	2138	1	0.282507015902713	1099	870	169	0.915019132427327	-0.00377103534023503	0.861496019734662	1.33283488668843
cela1_red_9_7588122	28	16	G	A	PC2	0.0495633016379896	0.0947371630117027	0.273703094447233	0.600858453065894	0.656700181633901	0.197556818041798	2138	1	0.282507015902713	1099	870	169	0.915019132427327	-0.00377103534023503	0.861496019734662	1.38543988084139
cela1_red_9_7588122	28	16	G	A	PC6	0.132311332769243	0.0578628971848326	5.22870016580956	0.022217129625572	0.0398960415477353	4.22230021100975	2138	1	0.282507015902713	1099	870	169	0.915019132427327	-0.00377103534023503	0.861496019734662	1.23835348139756
cela1_red_9_7588122	28	16	G	A	PC1	-0.117852230075162	0.166453183504483	0.501292721003849	0.478932661876009	0.543391350633919	0.36929033506589	2138	1	0.282507015902713	1099	870	169	0.915019132427327	-0.00377103534023503	0.861496019734662	1.35744879679672
cela1_red_9_7588122	28	16	G	A	PC9	-0.0818859956451177	0.0470382696172186	3.0305160866868	0.0817120220724049	0.108307620057586	2.5787432855756	2138	1	0.282507015902713	1099	870	169	0.915019132427327	-0.00377103534023503	0.861496019734662	1.17519107219327
cela1_red_9_7588122	28	16	G	A	PC8	-0.0258359884289665	0.0474398527201634	0.296594776807024	0.586025107307493	0.622461686251089	0.242422806911976	2138	1	0.282507015902713	1099	870	169	0.915019132427327	-0.00377103534023503	0.861496019734662	1.22346069903694
cela1_red_9_7588122	28	16	G	A	PC3	-0.172087341594356	0.0785740040060377	4.79667266140639	0.0285147563736303	0.0628814097781056	3.45970823191376	2138	1	0.282507015902713	1099	870	169	0.915019132427327	-0.00377103534023503	0.861496019734662	1.38643849130396
cela1_red_9_7588122	28	16	G	A	PC7	0.0184256535077925	0.0512876768709139	0.129068346022966	0.719399971935658	0.75750153607205	0.0953348178052818	2138	1	0.282507015902713	1099	870	169	0.915019132427327	-0.00377103534023503	0.861496019734662	1.3538426882672
cela1_red_9_75881893	26	68	G	A	PC10	-0.0145381172379327	0.031410818012177	0.214218927331534	0.643480558338377	0.685153379250298	0.164382403840909	2137	0.999532273152479	0.310949929808142	1024	897	216	0.337932583236384	0.020472392661549	0.345003717045754	1.303174319916
cela1_red_9_75881893	26	68	G	A	PC4	-0.0564193009127053	0.0617290643160194	0.835364495554704	0.360725901760354	0.39326930969854	0.728809618736371	2137	0.999532273152479	0.310949929808142	1024	897	216	0.337932583236384	0.020472392661549	0.345003717045754	1.14620399357939
cela1_red_9_75881893	26	68	G	A	PC1	0.229933457798233	0.159800031928564	2.0703826391289	0.15018383719339	0.21683407857864	1.52520127758376	2137	0.999532273152479	0.310949929808142	1024	897	216	0.337932583236384	0.020472392661549	0.345003717045754	1.35744879679672
cela1_red_9_75881893	26	68	G	A	PC11	-0.0674270559985637	0.0239946661065118	7.89657880636397	0.00495283873772423	0.0203581092379924	5.38092261330096	2137	0.999532273152479	0.310949929808142	1024	897	216	0.337932583236384	0.020472392661549	0.345003717045754	1.4675139142207
cela1_red_9_75881893	26	68	G	A	PC7	-0.0672463574813712	0.0484018097504252	1.93025341463306	0.164730722728318	0.232457818742559	1.42575901274292	2137	0.999532273152479	0.310949929808142	1024	897	216	0.337932583236384	0.020472392661549	0.345003717045754	1.3538426882672
cela1_red_9_75881893	26	68	G	A	PC5	0.096024683825901	0.0610621224780035	2.4729878333689	0.115817576797964	0.173152650328203	1.8554345013532	2137	0.999532273152479	0.310949929808142	1024	897	216	0.337932583236384	0.020472392661549	0.345003717045754	1.33283488668843
cela1_red_9_75881893	26	68	G	A	PC2	-0.123923197769923	0.0897883490248366	1.90486960077387	0.16753426708188	0.240968280938915	1.37492043293645	2137	0.999532273152479	0.310949929808142	1024	897	216	0.337932583236384	0.020472392661549	0.345003717045754	1.38543988084139
cela1_red_9_75881893	26	68	G	A	PC6	-0.0286916413091274	0.0547239249964631	0.274888333045442	0.600071327370408	0.637536221509831	0.221978891467413	2137	0.999532273152479	0.310949929808142	1024	897	216	0.337932583236384	0.020472392661549	0.345003717045754	1.23835348139756
cela1_red_9_75881893	26	68	G	A	PC3	0.0361013058314234	0.0748519126958533	0.232616232553225	0.629590680551569	0.682092645144	0.167779698855914	2137	0.999532273152479	0.310949929808142	1024	897	216	0.337932583236384	0.020472392661549	0.345003717045754	1.38643849130396
cela1_red_9_75881893	26	68	G	A	PC9	0.021652698357727	0.0445631769076306	0.236086831396831	0.627046808331858	0.654001573308623	0.200892294864203	2137	0.999532273152479	0.310949929808142	1024	897	216	0.337932583236384	0.020472392661549	0.345003717045754	1.17519107219327
cela1_red_9_75881893	26	68	G	A	PC8	-0.0271455077727775	0.0450988577385929	0.362297097829489	0.547233245727992	0.586322062330231	0.296124835161992	2137	0.999532273152479	0.310949929808142	1024	897	216	0.337932583236384	0.020472392661549	0.345003717045754	1.22346069903694
cela1_red_9_75964247	26	68	G	A	PC4	-0.40126788896824	0.22403561043934	3.20800254812351	0.0732788912503077	0.0943345364280605	2.79880594213032	2138	1	0.0163704396632367	2068	70	0	1	-0.016642891107941	0.280419399038749	1.14620399357939
cela1_red_9_75964247	26	68	G	A	PC1	0.478983874669676	0.57485830410124	0.694256839632111	0.404720234820542	0.474515127782646	0.511442377252391	2138	1	0.0163704396632367	2068	70	0	1	-0.016642891107941	0.280419399038749	1.35744879679672
cela1_red_9_75964247	26	68	G	A	PC7	0.585409402849985	0.177197280548967	10.9145361251698	0.000954126047870485	0.0045205905145961	8.06189391113049	2138	1	0.0163704396632367	2068	70	0	1	-0.016642891107941	0.280419399038749	1.3538426882672
cela1_red_9_75964247	26	68	G	A	PC3	0.41296193705329	0.272346433438532	2.29919954111434	0.129440690450479	0.197826322139472	1.65834947279336	2138	1	0.0163704396632367	2068	70	0	1	-0.016642891107941	0.280419399038749	1.38643849130396
cela1_red_9_75964247	26	68	G	A	PC5	-0.208744035575487	0.223234860921	0.87438785826368	0.349743421291293	0.41796283162846	0.656036142958556	2138	1	0.0163704396632367	2068	70	0	1	-0.016642891107941	0.280419399038749	1.33283488668843
cela1_red_9_75964247	26	68	G	A	PC9	-0.0463453482945449	0.163131403215339	0.080711823040712	0.776335078072271	0.793268857836113	0.0686797448946565	2138	1	0.0163704396632367	2068	70	0	1	-0.016642891107941	0.280419399038749	1.17519107219327
cela1_red_9_75964247	26	68	G	A	PC6	0.0151737050061751	0.20169999028704	0.0056594147020821	0.940032446224356	0.946101980013417	0.0045701124816923	2138	1	0.0163704396632367	2068	70	0	1	-0.016642891107941	0.280419399038749	1.23835348139756
cela1_red_9_75964247	26	68	G	A	PC10	-0.0217158243167517	0.115082674439661	0.0356067837486327	0.850329833752308	0.868710176474019	0.0273231164890726	2138	1	0.0163704396632367	2068	70	0	1	-0.016642891107941	0.280419399038749	1.303174319916
cela1_red_9_75964247	26	68	G	A	PC11	0.0311686649398385	0.0887307502995949	0.123392309518854	0.725383987640439	0.771839258013359	0.0840825482628418	2138	1	0.0163704396632367	2068	70	0	1	-0.016642891107941	0.280419399038749	1.4675139142207
cela1_red_9_75964247	26	68	G	A	PC2	0.804961998606011	0.326810911204795	6.0667718204842	0.0137748495511626	0.0363854073821636	4.37894989481593	2138	1	0.0163704396632367	2068	70	0	1	-0.016642891107941	0.280419399038749	1.38543988084139
cela1_red_9_75964247	26	68	G	A	PC8	-0.090743395261558	0.165041148470039	0.302305170662931	0.582440881833	0.619131437946069	0.247090217855705	2138	1	0.0163704396632367	2068	70	0	1	-0.016642891107941	0.280419399038749	1.22346069903694
cela1_red_9_7604827	28	16	A	G	PC1	0.114149666724531	0.175450718762482	0.423290958722698	0.515299471025968	0.576560424890173	0.311828305952734	2138	1	0.235032740879326	1256	759	123	0.547866816512127	0.0127369876389985	0.557180497830027	1.35744879679672
cela1_red_9_7604827	28	16	A	G	PC7	0.0078339203821017	0.0539751103254969	0.0210654736912703	0.88460073406366	0.900730350459389	0.0155597647155242	2138	1	0.235032740879326	1256	759	123	0.547866816512127	0.0127369876389985	0.557180497830027	1.3538426882672
cela1_red_9_7604827	28	16	A	G	PC8	-0.00238616524247079	0.0499608847831099	0.00228108142952266	0.961906982970319	0.965558622914447	0.00186445010560473	2138	1	0.235032740879326	1256	759	123	0.547866816512127	0.0127369876389985	0.557180497830027	1.22346069903694
cela1_red_9_7604827	28	16	A	G	PC10	-0.00706163352248357	0.0346619898912554	0.0415052819039135	0.838565707459799	0.858358654232433	0.0318493706249437	2138	1	0.235032740879326	1256	759	123	0.547866816512127	0.0127369876389985	0.557180497830027	1.303174319916
cela1_red_9_7604827	28	16	A	G	PC5	0.0139927468104259	0.0679866295327174	0.0423602904375615	0.83693452001396	0.858506739479811	0.0317820990886652	2138	1	0.235032740879326	1256	759	123	0.547866816512127	0.0127369876389985	0.557180497830027	1.33283488668843
cela1_red_9_7604827	28	16	A	G	PC4	-0.184746645907243	0.0677949078337031	7.4260689224116	0.00642856256516611	0.0109166385266833	6.47883706915145	2138	1	0.235032740879326	1256	759	123	0.547866816512127	0.0127369876389985	0.557180497830027	1.14620399357939
cela1_red_9_7604827	28	16	A	G	PC3	-0.186309509738096	0.0827870046246324	5.06460649165114	0.0244192487920227	0.055969605607607	3.65296154385316	2138	1	0.235032740879326	1256	759	123	0.547866816512127	0.0127369876389985	0.557180497830027	1.38643849130396
cela1_red_9_7604827	28	16	A	G	PC9	-0.0669585480585075	0.0495091554002081	1.82911503848357	0.176232108490091	0.212187154203409	1.55644054976513	2138	1	0.235032740879326	1256	759	123	0.547866816512127	0.0127369876389985	0.557180497830027	1.17519107219327
cela1_red_9_7604827	28	16	A	G	PC6	0.137188399954695	0.0609791054412001	5.0614235770842	0.0244641347773155	0.0432086454151555	4.08722037214453	2138	1	0.235032740879326	1256	759	123	0.547866816512127	0.0127369876389985	0.557180497830027	1.23835348139756
cela1_red_9_7604827	28	16	A	G	PC2	0.0579175873660312	0.0997862333415023	0.336883442156058	0.561633706096405	0.621933116067629	0.243159913912299	2138	1	0.235032740879326	1256	759	123	0.547866816512127	0.0127369876389985	0.557180497830027	1.38543988084139
cela1_red_9_7604827	28	16	A	G	PC11	-0.036797583820845	0.0264993086503144	1.92827743563176	0.164947025351491	0.251676115892105	1.31397557252855	2138	1	0.235032740879326	1256	759	123	0.547866816512127	0.0127369876389985	0.557180497830027	1.4675139142207
cela1_red_9_76061892	26	68	G	A	PC1	-0.438101918354131	0.210747832344577	4.32139611338375	0.0376360316424311	0.0743866512461534	3.18346896294084	2138	1	0.165575304022451	1494	580	64	0.389670611674625	0.0182349066403182	0.403594652152989	1.35744879679672
cela1_red_9_76061892	26	68	G	A	PC4	0.144525342702693	0.0826582677370852	3.05714062746871	0.0803830081363986	0.10243691960896	2.66718720628585	2138	1	0.165575304022451	1494	580	64	0.389670611674625	0.0182349066403182	0.403594652152989	1.14620399357939
cela1_red_9_76061892	26	68	G	A	PC7	0.035591857468073	0.0651809742814678	0.298167024699805	0.585033819933743	0.638858961066028	0.220237570645252	2138	1	0.165575304022451	1494	580	64	0.389670611674625	0.0182349066403182	0.403594652152989	1.3538426882672
cela1_red_9_76061892	26	68	G	A	PC9	-0.0260711287565832	0.0600529758428214	0.188473633264942	0.664190046979424	0.688809647593112	0.160377012491416	2138	1	0.165575304022451	1494	580	64	0.389670611674625	0.0182349066403182	0.403594652152989	1.17519107219327
cela1_red_9_76061892	26	68	G	A	PC3	-0.225360795664257	0.0997506700484318	5.10416953883425	0.0238684026459939	0.0550194211581684	3.68149728303759	2138	1	0.165575304022451	1494	580	64	0.389670611674625	0.0182349066403182	0.403594652152989	1.38643849130396
cela1_red_9_76061892	26	68	G	A	PC6	0.00170541342112972	0.0738579004870904	0.000533169670807075	0.981578109814122	0.983445376732565	0.000430547237776859	2138	1	0.165575304022451	1494	580	64	0.389670611674625	0.0182349066403182	0.403594652152989	1.23835348139756
cela1_red_9_76061892	26	68	G	A	PC10	0.0491837206797487	0.0419259200281625	1.37618733150824	0.240751652530999	0.304123075167983	1.05602704908807	2138	1	0.165575304022451	1494	580	64	0.389670611674625	0.0182349066403182	0.403594652152989	1.303174319916
cela1_red_9_76061892	26	68	G	A	PC5	-0.0464736910988531	0.0817774026712607	0.322959235486365	0.569834656551967	0.622542659144842	0.242310010573622	2138	1	0.165575304022451	1494	580	64	0.389670611674625	0.0182349066403182	0.403594652152989	1.33283488668843
cela1_red_9_76061892	26	68	G	A	PC2	0.0418289764660402	0.120159293033669	0.121182455018554	0.727755543560779	0.767420345376074	0.0874685770882808	2138	1	0.165575304022451	1494	580	64	0.389670611674625	0.0182349066403182	0.403594652152989	1.38543988084139
cela1_red_9_76061892	26	68	G	A	PC8	0.0759939856821151	0.0605074366634006	1.57739672804503	0.209136072638231	0.256178672549567	1.28929088550756	2138	1	0.165575304022451	1494	580	64	0.389670611674625	0.0182349066403182	0.403594652152989	1.22346069903694
cela1_red_9_76061892	26	68	G	A	PC11	-0.0478369594380986	0.0316011409065824	2.29150922863752	0.130083378109227	0.211447096580431	1.56149063149046	2138	1	0.165575304022451	1494	580	64	0.389670611674625	0.0182349066403182	0.403594652152989	1.4675139142207
cela1_red_9_76088621	26	69	A	G	PC4	0.0602593780240331	0.0594712450801635	1.02668029714988	0.310939647726488	0.34393135760307	0.895722142743314	2123	0.992984097287184	0.451954780970325	645	1037	441	0.539603813591582	0.0139762217689211	0.519624667455084	1.14620399357939
cela1_red_9_76088621	26	69	A	G	PC7	0.0593860000034217	0.0468481813842603	1.60687714935691	0.204931334801668	0.275955567349497	1.1869009326435	2123	0.992984097287184	0.451954780970325	645	1037	441	0.539603813591582	0.0139762217689211	0.519624667455084	1.3538426882672
cela1_red_9_76088621	26	69	A	G	PC9	-0.0111762516741987	0.04306048319479	0.0673650363030945	0.79521264206762	0.810778809312271	0.0573226242923801	2123	0.992984097287184	0.451954780970325	645	1037	441	0.539603813591582	0.0139762217689211	0.519624667455084	1.17519107219327
cela1_red_9_76088621	26	69	A	G	PC1	0.0279762464082813	0.151784415573718	0.0339722665870332	0.853765820831774	0.874300910396995	0.025026554715876	2123	0.992984097287184	0.451954780970325	645	1037	441	0.539603813591582	0.0139762217689211	0.519624667455084	1.35744879679672
cela1_red_9_76088621	26	69	A	G	PC11	-0.0215866566152379	0.0232255021455067	0.863854383738678	0.352662312846836	0.442941018702324	0.588651579632493	2123	0.992984097287184	0.451954780970325	645	1037	441	0.539603813591582	0.0139762217689211	0.519624667455084	1.4675139142207
cela1_red_9_76088621	26	69	A	G	PC10	0.0184293209136985	0.030381437932164	0.367961190584127	0.544117696679878	0.595160100873402	0.28235761322234	2123	0.992984097287184	0.451954780970325	645	1037	441	0.539603813591582	0.0139762217689211	0.519624667455084	1.303174319916
cela1_red_9_76088621	26	69	A	G	PC5	-0.0582226375966076	0.0586259974739587	0.986286893462941	0.320651586653029	0.389663503302895	0.739991804921522	2123	0.992984097287184	0.451954780970325	645	1037	441	0.539603813591582	0.0139762217689211	0.519624667455084	1.33283488668843
cela1_red_9_76088621	26	69	A	G	PC3	-0.0294836917952986	0.0719468744035438	0.16793447551608	0.681954066596447	0.72781588044225	0.121126524234145	2123	0.992984097287184	0.451954780970325	645	1037	441	0.539603813591582	0.0139762217689211	0.519624667455084	1.38643849130396
cela1_red_9_76088621	26	69	A	G	PC2	0.104200720501035	0.0862017433285359	1.46119893107133	0.22673945460194	0.304431168444856	1.05468230796412	2123	0.992984097287184	0.451954780970325	645	1037	441	0.539603813591582	0.0139762217689211	0.519624667455084	1.38543988084139
cela1_red_9_76088621	26	69	A	G	PC6	0.0444837578803453	0.0530051981526235	0.704313498200742	0.401338081113332	0.450756075284337	0.568749964191065	2123	0.992984097287184	0.451954780970325	645	1037	441	0.539603813591582	0.0139762217689211	0.519624667455084	1.23835348139756
cela1_red_9_76088621	26	69	A	G	PC8	0.0943457692412304	0.0435264189659162	4.69828095150376	0.0301928018725207	0.0500388407911996	3.84015682334713	2123	0.992984097287184	0.451954780970325	645	1037	441	0.539603813591582	0.0139762217689211	0.519624667455084	1.22346069903694
cela1_red_9_76105581	26	69	G	A	PC8	0.0346801489982759	0.0430167656796835	0.649959658474207	0.420127103065942	0.466083123617027	0.531246863087494	2138	1	0.439897100093545	670	1055	413	0.965013094196718	-0.00137292050268646	0.94938216327874	1.22346069903694
cela1_red_9_76105581	26	69	G	A	PC1	0.28147418701293	0.149733981450473	3.53375471896822	0.0601314719929064	0.106646002765852	2.60323242195736	2138	1	0.439897100093545	670	1055	413	0.965013094196718	-0.00137292050268646	0.94938216327874	1.35744879679672
cela1_red_9_76105581	26	69	G	A	PC3	0.137826873910867	0.0709930995921107	3.769081562586	0.0522082924277919	0.0991890152564718	2.71853499901114	2138	1	0.439897100093545	670	1055	413	0.965013094196718	-0.00137292050268646	0.94938216327874	1.38643849130396
cela1_red_9_76105581	26	69	G	A	PC2	0.130332155493327	0.0852588637351969	2.3368136184566	0.12634776173852	0.194037300467517	1.68669434940578	2138	1	0.439897100093545	670	1055	413	0.965013094196718	-0.00137292050268646	0.94938216327874	1.38543988084139
cela1_red_9_76105581	26	69	G	A	PC4	-0.121209507005738	0.0584444622492813	4.301170273531	0.0380861566191478	0.0527274962224936	3.75253471251588	2138	1	0.439897100093545	670	1055	413	0.965013094196718	-0.00137292050268646	0.94938216327874	1.14620399357939
cela1_red_9_76105581	26	69	G	A	PC5	0.057699378673711	0.0582532371015129	0.981074856068769	0.321933585518207	0.390919071578777	0.736081314997956	2138	1	0.439897100093545	670	1055	413	0.965013094196718	-0.00137292050268646	0.94938216327874	1.33283488668843
cela1_red_9_76105581	26	69	G	A	PC11	-0.0430769457512523	0.0228522193761576	3.55330950417771	0.0594268116549301	0.119694621207943	2.42131230903159	2138	1	0.439897100093545	670	1055	413	0.965013094196718	-0.00137292050268646	0.94938216327874	1.4675139142207
cela1_red_9_76105581	26	69	G	A	PC10	-0.0633313355869594	0.0298559429872848	4.49961865168671	0.0339024133830902	0.0631441762300749	3.45281408858391	2138	1	0.439897100093545	670	1055	413	0.965013094196718	-0.00137292050268646	0.94938216327874	1.303174319916
cela1_red_9_76105581	26	69	G	A	PC9	-0.00553960387402283	0.0425350886024366	0.0169614406488252	0.896379637447556	0.904374547493902	0.0144329216330497	2138	1	0.439897100093545	670	1055	413	0.965013094196718	-0.00137292050268646	0.94938216327874	1.17519107219327
cela1_red_9_76105581	26	69	G	A	PC7	0.0198126287683864	0.0462621078042435	0.183414375634254	0.668455252405783	0.712819672853519	0.13547687425118	2138	1	0.439897100093545	670	1055	413	0.965013094196718	-0.00137292050268646	0.94938216327874	1.3538426882672
cela1_red_9_76105581	26	69	G	A	PC6	-0.124893675165016	0.0525463080814221	5.6493239001277	0.0174621034978276	0.0326895675166563	4.56196391821186	2138	1	0.439897100093545	670	1055	413	0.965013094196718	-0.00137292050268646	0.94938216327874	1.23835348139756
cela1_red_9_76136366	26	69	A	G	PC1	-0.287726711752419	0.155764974766848	3.41209211204741	0.0647203448325667	0.112867365613297	2.51360649484474	2138	1	0.319691300280636	988	933	217	0.920790690843776	-0.0032452321742955	0.880682907083423	1.35744879679672
cela1_red_9_76136366	26	69	A	G	PC5	-0.0310570938408766	0.0601002365995386	0.267035662561349	0.605327242384451	0.654437157613877	0.200351645375091	2138	1	0.319691300280636	988	933	217	0.920790690843776	-0.0032452321742955	0.880682907083423	1.33283488668843
cela1_red_9_76136366	26	69	A	G	PC4	-0.0100713987595687	0.0603220788183489	0.0278757771124157	0.867401203139101	0.876073238679815	0.0243200837447482	2138	1	0.319691300280636	988	933	217	0.920790690843776	-0.0032452321742955	0.880682907083423	1.14620399357939
cela1_red_9_76136366	26	69	A	G	PC11	0.0587087034591498	0.023042516645421	6.49150145854141	0.0108391391781948	0.0354479126114228	4.42346842209576	2138	1	0.319691300280636	988	933	217	0.920790690843776	-0.0032452321742955	0.880682907083423	1.4675139142207
cela1_red_9_76136366	26	69	A	G	PC3	0.0972160487953999	0.0731294237106727	1.76722411688854	0.183725989849187	0.258896112664106	1.27465021201658	2138	1	0.319691300280636	988	933	217	0.920790690843776	-0.0032452321742955	0.880682907083423	1.38643849130396
cela1_red_9_76136366	26	69	A	G	PC10	-0.00833269399845503	0.0305329931821409	0.0744787030837806	0.784924040113986	0.811055694089173	0.0571517577852374	2138	1	0.319691300280636	988	933	217	0.920790690843776	-0.0032452321742955	0.880682907083423	1.303174319916
cela1_red_9_76136366	26	69	A	G	PC7	0.05373372221061	0.047491681330164	1.28014381293045	0.257872297426717	0.330851225938455	0.945563191369692	2138	1	0.319691300280636	988	933	217	0.920790690843776	-0.0032452321742955	0.880682907083423	1.3538426882672
cela1_red_9_76136366	26	69	A	G	PC6	0.0686330673759464	0.0539831797379087	1.6164039165187	0.203593940016843	0.25325015461172	1.30528475172896	2138	1	0.319691300280636	988	933	217	0.920790690843776	-0.0032452321742955	0.880682907083423	1.23835348139756
cela1_red_9_76136366	26	69	A	G	PC8	0.0435097664007189	0.0441674343221756	0.970441050813608	0.324570206737316	0.373136230453285	0.793193481063593	2138	1	0.319691300280636	988	933	217	0.920790690843776	-0.0032452321742955	0.880682907083423	1.22346069903694
cela1_red_9_76136366	26	69	A	G	PC2	0.0016781745663564	0.0881991178185828	0.000362031022695496	0.984819476410848	0.987102658524108	0.000261311246847919	2138	1	0.319691300280636	988	933	217	0.920790690843776	-0.0032452321742955	0.880682907083423	1.38543988084139
cela1_red_9_76136366	26	69	A	G	PC9	-0.00361645876194888	0.0438341915064263	0.00680676932689471	0.934246615625341	0.939335132223003	0.00579205329920619	2138	1	0.319691300280636	988	933	217	0.920790690843776	-0.0032452321742955	0.880682907083423	1.17519107219327
cela1_red_9_76196659	26	69	A	G	PC4	-0.0815928811361279	0.0606858704799976	1.80771252015239	0.178782878388042	0.209174601832348	1.57712983925944	2137	0.999532273152479	0.313991576977071	1011	910	216	0.615523087100606	0.0115392513464663	0.594179463169172	1.14620399357939
cela1_red_9_76196659	26	69	A	G	PC10	-0.0500946857871972	0.0308817988788566	2.63134706239186	0.104772789063509	0.155322721609921	2.0191827157563	2137	0.999532273152479	0.313991576977071	1011	910	216	0.615523087100606	0.0115392513464663	0.594179463169172	1.303174319916
cela1_red_9_76196659	26	69	A	G	PC7	0.0421795271872595	0.0480324950152241	0.771139805685989	0.379864675136071	0.450420549543093	0.569593359973737	2137	0.999532273152479	0.313991576977071	1011	910	216	0.615523087100606	0.0115392513464663	0.594179463169172	1.3538426882672
cela1_red_9_76196659	26	69	A	G	PC6	-0.0479024894167371	0.0539767427475685	0.787594764629036	0.374828408143565	0.425162404419142	0.636001575043167	2137	0.999532273152479	0.313991576977071	1011	910	216	0.615523087100606	0.0115392513464663	0.594179463169172	1.23835348139756
cela1_red_9_76196659	26	69	A	G	PC2	0.0181474860953193	0.0881293128733538	0.0424025696877446	0.836854306684685	0.861122625499949	0.0306058532557855	2137	0.999532273152479	0.313991576977071	1011	910	216	0.615523087100606	0.0115392513464663	0.594179463169172	1.38543988084139
cela1_red_9_76196659	26	69	A	G	PC8	0.0287916475457646	0.0444109352129752	0.420294006647124	0.516790377123467	0.557799369669351	0.343528817049835	2137	0.999532273152479	0.313991576977071	1011	910	216	0.615523087100606	0.0115392513464663	0.594179463169172	1.22346069903694
cela1_red_9_76196659	26	69	A	G	PC9	-0.00710921440083463	0.0441159905911545	0.025968756432869	0.87197664380534	0.88182808259942	0.0220974759316399	2137	0.999532273152479	0.313991576977071	1011	910	216	0.615523087100606	0.0115392513464663	0.594179463169172	1.17519107219327
cela1_red_9_76196659	26	69	A	G	PC1	0.0535147435444556	0.154197757912487	0.120445555542174	0.728551750196273	0.765798775784352	0.0887293545262254	2137	0.999532273152479	0.313991576977071	1011	910	216	0.615523087100606	0.0115392513464663	0.594179463169172	1.35744879679672
cela1_red_9_76196659	26	69	A	G	PC3	0.0529147940200329	0.0732703473640995	0.521552124561796	0.470180339816403	0.539654101506381	0.376181221044485	2137	0.999532273152479	0.313991576977071	1011	910	216	0.615523087100606	0.0115392513464663	0.594179463169172	1.38643849130396
cela1_red_9_76196659	26	69	A	G	PC5	0.0997738968173938	0.0596842579783407	2.79456535927764	0.0945844106124292	0.147616679546359	2.0967078422002	2137	0.999532273152479	0.313991576977071	1011	910	216	0.615523087100606	0.0115392513464663	0.594179463169172	1.33283488668843
cela1_red_9_76196659	26	69	A	G	PC11	-0.0240594328166716	0.0234730573709193	1.05058561366068	0.305372253334947	0.39749379201474	0.715894822856637	2137	0.999532273152479	0.313991576977071	1011	910	216	0.615523087100606	0.0115392513464663	0.594179463169172	1.4675139142207
cela1_red_9_7623783	28	16	A	G	PC1	-0.068412526634279	0.163846421680307	0.174340119101831	0.676283063539244	0.720063170513024	0.128432188023029	2137	0.999532273152479	0.301123069723912	1041	905	191	0.797346218932501	-0.00616528135778219	0.775468225770716	1.35744879679672
cela1_red_9_7623783	28	16	A	G	PC10	0.00710277450925701	0.032408411209821	0.0480330952461632	0.82652187757361	0.847753355400816	0.0368585342053543	2137	0.999532273152479	0.301123069723912	1041	905	191	0.797346218932501	-0.00616528135778219	0.775468225770716	1.303174319916
cela1_red_9_7623783	28	16	A	G	PC5	-0.0448700712242616	0.0634809112839042	0.499605502319774	0.479673512336806	0.540375501679895	0.374844256636393	2137	0.999532273152479	0.301123069723912	1041	905	191	0.797346218932501	-0.00616528135778219	0.775468225770716	1.33283488668843
cela1_red_9_7623783	28	16	A	G	PC9	-0.0831088361127769	0.0463051058653969	3.22134053717338	0.0726840835220632	0.0977961607727794	2.74112066828533	2137	0.999532273152479	0.301123069723912	1041	905	191	0.797346218932501	-0.00616528135778219	0.775468225770716	1.17519107219327
cela1_red_9_7623783	28	16	A	G	PC4	-0.112865306732921	0.0634949720988673	3.15967387267073	0.0754782603090334	0.096851346175622	2.75664182847908	2137	0.999532273152479	0.301123069723912	1041	905	191	0.797346218932501	-0.00616528135778219	0.775468225770716	1.14620399357939
cela1_red_9_7623783	28	16	A	G	PC8	-0.0234435495453748	0.0466958248692311	0.252052281636498	0.615633695783572	0.649908234323109	0.206015838379527	2137	0.999532273152479	0.301123069723912	1041	905	191	0.797346218932501	-0.00616528135778219	0.775468225770716	1.22346069903694
cela1_red_9_7623783	28	16	A	G	PC2	0.0849754516933738	0.093290725202219	0.829678861589999	0.362365405954724	0.439014881204735	0.598855910720664	2137	0.999532273152479	0.301123069723912	1041	905	191	0.797346218932501	-0.00616528135778219	0.775468225770716	1.38543988084139
cela1_red_9_7623783	28	16	A	G	PC7	0.00929370973803333	0.050534682933993	0.0338219870169913	0.854085981642482	0.874411389585571	0.0249822134507227	2137	0.999532273152479	0.301123069723912	1041	905	191	0.797346218932501	-0.00616528135778219	0.775468225770716	1.3538426882672
cela1_red_9_7623783	28	16	A	G	PC3	-0.183505610315914	0.077371266498782	5.6252170066197	0.0177038738060806	0.0439803896380321	4.0573145090116	2137	0.999532273152479	0.301123069723912	1041	905	191	0.797346218932501	-0.00616528135778219	0.775468225770716	1.38643849130396
cela1_red_9_7623783	28	16	A	G	PC11	-0.0365231118034754	0.0247387429164781	2.17961752206537	0.139849212842478	0.222955712325499	1.48524487634778	2137	0.999532273152479	0.301123069723912	1041	905	191	0.797346218932501	-0.00616528135778219	0.775468225770716	1.4675139142207
cela1_red_9_7623783	28	16	A	G	PC6	0.118061234429156	0.056943005366017	4.29866765898305	0.0381422431271566	0.0624430965156297	3.47127675866162	2137	0.999532273152479	0.301123069723912	1041	905	191	0.797346218932501	-0.00616528135778219	0.775468225770716	1.23835348139756
cela1_red_9_76238783	26	69	G	A	PC4	-0.245296007847999	0.0918599282321448	7.13064403529702	0.00757775045634212	0.0126237009340946	6.22109508886745	2137	0.999532273152479	0.113710809546093	1685	418	34	0.163850408939915	0.0295692266242542	0.183273096562301	1.14620399357939
cela1_red_9_76238783	26	69	G	A	PC1	0.538939593226031	0.233632216965942	5.32126295271411	0.0210667373484875	0.0477135490172202	3.92004690362622	2137	0.999532273152479	0.113710809546093	1685	418	34	0.163850408939915	0.0295692266242542	0.183273096562301	1.35744879679672
cela1_red_9_76238783	26	69	G	A	PC9	0.0291622174058186	0.0668160519932268	0.190493194777829	0.662506452452086	0.687234515352653	0.16209550879442	2137	0.999532273152479	0.113710809546093	1685	418	34	0.163850408939915	0.0295692266242542	0.183273096562301	1.17519107219327
cela1_red_9_76238783	26	69	G	A	PC7	-0.13530731350684	0.0726081717219632	3.47273416723131	0.0623881089117447	0.109246042790742	2.56509430329465	2137	0.999532273152479	0.113710809546093	1685	418	34	0.163850408939915	0.0295692266242542	0.183273096562301	1.3538426882672
cela1_red_9_76238783	26	69	G	A	PC10	-0.0316376396994376	0.0470905010004458	0.451379186768183	0.501680727222978	0.55617578273849	0.346369000577973	2137	0.999532273152479	0.113710809546093	1685	418	34	0.163850408939915	0.0295692266242542	0.183273096562301	1.303174319916
cela1_red_9_76238783	26	69	G	A	PC5	-0.109675541257376	0.0909694276942047	1.45354555622018	0.227959889014652	0.296345645332629	1.09056685920915	2137	0.999532273152479	0.113710809546093	1685	418	34	0.163850408939915	0.0295692266242542	0.183273096562301	1.33283488668843
cela1_red_9_76238783	26	69	G	A	PC3	0.0470385037598159	0.111287969082411	0.178653103024737	0.672533306663842	0.719619496362845	0.12885757582849	2137	0.999532273152479	0.113710809546093	1685	418	34	0.163850408939915	0.0295692266242542	0.183273096562301	1.38643849130396
cela1_red_9_76238783	26	69	G	A	PC11	0.0390412146791808	0.0360833677183527	1.17066467669756	0.279264709440968	0.371776034280294	0.797719643645913	2137	0.999532273152479	0.113710809546093	1685	418	34	0.163850408939915	0.0295692266242542	0.183273096562301	1.4675139142207
cela1_red_9_76238783	26	69	G	A	PC2	0.25558374845368	0.133411232354478	3.6701319535811	0.0553957983732546	0.103610273205944	2.64907341295256	2137	0.999532273152479	0.113710809546093	1685	418	34	0.163850408939915	0.0295692266242542	0.183273096562301	1.38543988084139
cela1_red_9_76238783	26	69	G	A	PC6	0.0602431939069654	0.0825838485678745	0.532139799367548	0.465708630152079	0.512128535906627	0.429715592002855	2137	0.999532273152479	0.113710809546093	1685	418	34	0.163850408939915	0.0295692266242542	0.183273096562301	1.23835348139756
cela1_red_9_76238783	26	69	G	A	PC8	0.019721739200611	0.0676004735829474	0.0851120294040673	0.770485683093672	0.791968824037245	0.0695666231625291	2137	0.999532273152479	0.113710809546093	1685	418	34	0.163850408939915	0.0295692266242542	0.183273096562301	1.22346069903694
cela1_red_9_76243837	26	69	A	G	PC1	0.469413481707731	0.154420684516738	9.24059998436374	0.0023670738228585	0.00907844834538276	6.80732857561149	2137	0.999532273152479	0.338792700046795	941	944	252	0.530188975557145	0.0140252509256978	0.517195857622901	1.35744879679672
cela1_red_9_76243837	26	69	A	G	PC9	0.0193043771982764	0.0446151883673831	0.187217364764633	0.665242742313248	0.6897944049026	0.159308021643856	2137	0.999532273152479	0.338792700046795	941	944	252	0.530188975557145	0.0140252509256978	0.517195857622901	1.17519107219327
cela1_red_9_76243837	26	69	A	G	PC5	-0.102925775754678	0.0601308410299103	2.92990636681866	0.0869525353979734	0.138167377357572	2.19825155844947	2137	0.999532273152479	0.338792700046795	941	944	252	0.530188975557145	0.0140252509256978	0.517195857622901	1.33283488668843
cela1_red_9_76243837	26	69	A	G	PC4	-0.0613225135995657	0.061510246547472	0.993905195562036	0.318789780052932	0.351751720871599	0.867127667613725	2137	0.999532273152479	0.338792700046795	941	944	252	0.530188975557145	0.0140252509256978	0.517195857622901	1.14620399357939
cela1_red_9_76243837	26	69	A	G	PC3	0.0592052000433987	0.0741130332142645	0.638161397093295	0.424377367103785	0.497489273063719	0.460288286206696	2137	0.999532273152479	0.338792700046795	941	944	252	0.530188975557145	0.0140252509256978	0.517195857622901	1.38643849130396
cela1_red_9_76243837	26	69	A	G	PC7	-0.111646628259975	0.048624036608605	5.27216755705127	0.0216690147955162	0.0484523994021326	3.89422464126847	2137	0.999532273152479	0.338792700046795	941	944	252	0.530188975557145	0.0140252509256978	0.517195857622901	1.3538426882672
cela1_red_9_76243837	26	69	A	G	PC8	-0.0758023436312974	0.0450096207698384	2.83631563401422	0.0921552984821885	0.127861932191493	2.31827277839563	2137	0.999532273152479	0.338792700046795	941	944	252	0.530188975557145	0.0140252509256978	0.517195857622901	1.22346069903694
cela1_red_9_76243837	26	69	A	G	PC10	9.99974056835336e-05	0.0314927495278807	1.00822231985375e-05	0.997466519969172	0.997780698030194	7.73666503740455e-06	2137	0.999532273152479	0.338792700046795	941	944	252	0.530188975557145	0.0140252509256978	0.517195857622901	1.303174319916
cela1_red_9_76243837	26	69	A	G	PC11	0.0269096350126574	0.0240959797752225	1.24717223696373	0.264093252724932	0.356593707956446	0.849853773022674	2137	0.999532273152479	0.338792700046795	941	944	252	0.530188975557145	0.0140252509256978	0.517195857622901	1.4675139142207
cela1_red_9_76243837	26	69	A	G	PC6	0.00835393076958303	0.0546726670646287	0.0233475451038147	0.878556758739528	0.890786733633954	0.0188537000578103	2137	0.999532273152479	0.338792700046795	941	944	252	0.530188975557145	0.0140252509256978	0.517195857622901	1.23835348139756
cela1_red_9_76243837	26	69	A	G	PC2	0.103729800515065	0.0887840606951424	1.36501390886394	0.242670413953632	0.320904451228034	0.985256688319782	2137	0.999532273152479	0.338792700046795	941	944	252	0.530188975557145	0.0140252509256978	0.517195857622901	1.38543988084139
cela1_red_9_76286679	26	69	A	C	PC10	-0.0476630899085922	0.0361154047496466	1.74172431197157	0.186920493257217	0.247647823612438	1.33652442758682	2138	1	0.202057998129093	1361	690	87	1	-0.000838543701966914	0.969061829265189	1.303174319916
cela1_red_9_76286679	26	69	A	C	PC1	0.064434207935333	0.179890362522962	0.128297204800536	0.720204129586185	0.758515760357415	0.0945134763854738	2138	1	0.202057998129093	1361	690	87	1	-0.000838543701966914	0.969061829265189	1.35744879679672
cela1_red_9_76286679	26	69	A	C	PC6	-0.138250768094764	0.0630793180326673	4.80353685168839	0.0284013741819317	0.0488945249609285	3.87897068474124	2138	1	0.202057998129093	1361	690	87	1	-0.000838543701966914	0.969061829265189	1.23835348139756
cela1_red_9_76286679	26	69	A	C	PC9	-0.0209813812693082	0.0513101786773804	0.167209557471679	0.682603763372646	0.70602199661946	0.142282869082398	2138	1	0.202057998129093	1361	690	87	1	-0.000838543701966914	0.969061829265189	1.17519107219327
cela1_red_9_76286679	26	69	A	C	PC7	-0.0363841623087447	0.0558776511313235	0.423983032772785	0.514956249802436	0.575741376971257	0.313170087224423	2138	1	0.202057998129093	1361	690	87	1	-0.000838543701966914	0.969061829265189	1.3538426882672
cela1_red_9_76286679	26	69	A	C	PC2	-0.0712937135800278	0.102634251740366	0.482522793260297	0.487281811733566	0.555087664443417	0.348281293135041	2138	1	0.202057998129093	1361	690	87	1	-0.000838543701966914	0.969061829265189	1.38543988084139
cela1_red_9_76286679	26	69	A	C	PC5	0.120958656505664	0.0697566948740828	3.00678322405796	0.082916690328636	0.133103405222331	2.25593076388377	2138	1	0.202057998129093	1361	690	87	1	-0.000838543701966914	0.969061829265189	1.33283488668843
cela1_red_9_76286679	26	69	A	C	PC8	0.00302445674364009	0.0518604610542701	0.0034011204146669	0.953494433389098	0.957951077251065	0.00277991799601256	2138	1	0.202057998129093	1361	690	87	1	-0.000838543701966914	0.969061829265189	1.22346069903694
cela1_red_9_76286679	26	69	A	C	PC4	-0.142645337097226	0.0706486108714747	4.07669204050887	0.0434786995065384	0.0593058952135919	3.55668978937866	2138	1	0.202057998129093	1361	690	87	1	-0.000838543701966914	0.969061829265189	1.14620399357939
cela1_red_9_76286679	26	69	A	C	PC3	0.075117544550544	0.0855598901161218	0.77080110785132	0.379969337253013	0.455893561031519	0.555957666125077	2138	1	0.202057998129093	1361	690	87	1	-0.000838543701966914	0.969061829265189	1.38643849130396
cela1_red_9_76286679	26	69	A	C	PC11	-0.0340803037773353	0.0276474678588299	1.51948420778468	0.217697564670697	0.30889049692442	1.03541383360006	2138	1	0.202057998129093	1361	690	87	1	-0.000838543701966914	0.969061829265189	1.4675139142207
cela1_red_9_76340436	26	69	G	A	PC10	0.0623880437047401	0.0360051306377131	3.0024373457979	0.0831393547788136	0.129046167160049	2.3039414604114	2137	0.999532273152479	0.206598034627983	1347	697	93	0.792132848172332	0.00510143932393154	0.813889692343269	1.303174319916
cela1_red_9_76340436	26	69	G	A	PC7	-0.0219721148902261	0.0557079473323169	0.155564110411726	0.69327381189031	0.734626838546676	0.114905602962509	2137	0.999532273152479	0.206598034627983	1347	697	93	0.792132848172332	0.00510143932393154	0.813889692343269	1.3538426882672
cela1_red_9_76340436	26	69	G	A	PC4	-0.014625337582681	0.0704816075536801	0.043058628899518	0.835614916443141	0.846316633872767	0.0375662876248176	2137	0.999532273152479	0.206598034627983	1347	697	93	0.792132848172332	0.00510143932393154	0.813889692343269	1.14620399357939
cela1_red_9_76340436	26	69	G	A	PC9	-0.0520309610984289	0.0511304802792405	1.03553302027279	0.308862653792484	0.347883776281074	0.881161408365838	2137	0.999532273152479	0.206598034627983	1347	697	93	0.792132848172332	0.00510143932393154	0.813889692343269	1.17519107219327
cela1_red_9_76340436	26	69	G	A	PC8	-0.061980277011541	0.0517031931095476	1.43705137737636	0.230617088264527	0.278462350774922	1.17457910867717	2137	0.999532273152479	0.206598034627983	1347	697	93	0.792132848172332	0.00510143932393154	0.813889692343269	1.22346069903694
cela1_red_9_76340436	26	69	G	A	PC11	-0.00471518683489106	0.0276458532256785	0.0290896044491582	0.864572309221756	0.888034310358853	0.0198223704506446	2137	0.999532273152479	0.206598034627983	1347	697	93	0.792132848172332	0.00510143932393154	0.813889692343269	1.4675139142207
cela1_red_9_76340436	26	69	G	A	PC2	-0.0280305862437885	0.102620950067329	0.0746091856355422	0.784740356948753	0.816490574130549	0.0538523444194715	2137	0.999532273152479	0.206598034627983	1347	697	93	0.792132848172332	0.00510143932393154	0.813889692343269	1.38543988084139
cela1_red_9_76340436	26	69	G	A	PC5	0.013173972352802	0.0698942415791168	0.035526359148097	0.85049696392637	0.870311541533662	0.0266547338330602	2137	0.999532273152479	0.206598034627983	1347	697	93	0.792132848172332	0.00510143932393154	0.813889692343269	1.33283488668843
cela1_red_9_76340436	26	69	G	A	PC6	0.0394717455699432	0.0629996883277293	0.392550797190021	0.530961632804889	0.573419680867444	0.316994140273263	2137	0.999532273152479	0.206598034627983	1347	697	93	0.792132848172332	0.00510143932393154	0.813889692343269	1.23835348139756
cela1_red_9_76340436	26	69	G	A	PC3	0.0999916134952107	0.0855098476442623	1.36739783332452	0.242259475529519	0.320656590575366	0.986266496423129	2137	0.999532273152479	0.206598034627983	1347	697	93	0.792132848172332	0.00510143932393154	0.813889692343269	1.38643849130396
cela1_red_9_76340436	26	69	G	A	PC1	-0.00765324600646138	0.180028771937572	0.00180720537318843	0.966091153063173	0.970893785092924	0.00133132489229283	2137	0.999532273152479	0.206598034627983	1347	697	93	0.792132848172332	0.00510143932393154	0.813889692343269	1.35744879679672
cela1_red_9_76413032	26	69	A	C	PC7	-0.14351403387194	0.0480778555042047	8.91042804880679	0.00283546794766654	0.0103039216331005	6.58158301996768	2138	1	0.297942001870907	1060	882	196	0.534979643521385	0.0138881771126941	0.521497109382941	1.3538426882672
cela1_red_9_76413032	26	69	A	C	PC10	-0.0150357119295632	0.0310782646193199	0.234063919091292	0.628526730122803	0.671708100085612	0.179610598148051	2138	1	0.297942001870907	1060	882	196	0.534979643521385	0.0138881771126941	0.521497109382941	1.303174319916
cela1_red_9_76413032	26	69	A	C	PC2	-0.0129936040445321	0.0890702770812579	0.0212810792981792	0.884015836528969	0.901364704416657	0.0153605216599186	2138	1	0.297942001870907	1060	882	196	0.534979643521385	0.0138881771126941	0.521497109382941	1.38543988084139
cela1_red_9_76413032	26	69	A	C	PC5	0.0309978729248105	0.0606987757719585	0.26079779985175	0.609572584736962	0.658237609649841	0.195671498740351	2138	1	0.297942001870907	1060	882	196	0.534979643521385	0.0138881771126941	0.521497109382941	1.33283488668843
cela1_red_9_76413032	26	69	A	C	PC4	-0.148442125263336	0.0608882187248101	5.94357557191845	0.01477102331568	0.0227768639233181	5.1854430844877	2138	1	0.297942001870907	1060	882	196	0.534979643521385	0.0138881771126941	0.521497109382941	1.14620399357939
cela1_red_9_76413032	26	69	A	C	PC9	0.0147045959526411	0.0443120496742211	0.110119064506504	0.740008623277549	0.759521163916969	0.0937031152738316	2138	1	0.297942001870907	1060	882	196	0.534979643521385	0.0138881771126941	0.521497109382941	1.17519107219327
cela1_red_9_76413032	26	69	A	C	PC8	0.0507028723176801	0.0447378062519285	1.28444572284671	0.257074061926036	0.305542481456777	1.04984632841723	2138	1	0.297942001870907	1060	882	196	0.534979643521385	0.0138881771126941	0.521497109382941	1.22346069903694
cela1_red_9_76413032	26	69	A	C	PC1	0.202714245519152	0.156609060834915	1.67546271753026	0.195528443197285	0.266577602406395	1.23427323482402	2138	1	0.297942001870907	1060	882	196	0.534979643521385	0.0138881771126941	0.521497109382941	1.35744879679672
cela1_red_9_76413032	26	69	A	C	PC6	-0.0963224781191039	0.0545780973321856	3.11471641448257	0.0775879837969835	0.112752764960609	2.51520786372516	2138	1	0.297942001870907	1060	882	196	0.534979643521385	0.0138881771126941	0.521497109382941	1.23835348139756
cela1_red_9_76413032	26	69	A	C	PC11	-0.0128138043588006	0.0237372761426303	0.291403265087789	0.58932268525096	0.655878122511081	0.198569337069989	2138	1	0.297942001870907	1060	882	196	0.534979643521385	0.0138881771126941	0.521497109382941	1.4675139142207
cela1_red_9_76413032	26	69	A	C	PC3	0.0632484646673383	0.0740719060295389	0.72910979895916	0.393171889548659	0.468341256471169	0.525886870230663	2138	1	0.297942001870907	1060	882	196	0.534979643521385	0.0138881771126941	0.521497109382941	1.38643849130396
cela1_red_9_76488124	26	69	A	G	PC9	0.0391473471041031	0.0585797266710009	0.446591025308332	0.503958283502631	0.537594848952434	0.380015672238603	2136	0.999064546304958	0.191479400749064	1402	650	84	0.441851862612686	0.0171913645353603	0.430030759847958	1.17519107219327
cela1_red_9_76488124	26	69	A	G	PC7	0.039261677090527	0.063842840950501	0.378192824552621	0.538571996368573	0.597129084285471	0.279347687755862	2136	0.999064546304958	0.191479400749064	1402	650	84	0.441851862612686	0.0171913645353603	0.430030759847958	1.3538426882672
cela1_red_9_76488124	26	69	A	G	PC1	-0.327231831537607	0.206737245365403	2.50538016999154	0.113458102433518	0.174289761393499	1.84565353470693	2136	0.999064546304958	0.191479400749064	1402	650	84	0.441851862612686	0.0171913645353603	0.430030759847958	1.35744879679672
cela1_red_9_76488124	26	69	A	G	PC4	0.0346950900020808	0.0805845379916593	0.185367074619236	0.666800863460582	0.687575499908263	0.161722586605519	2136	0.999064546304958	0.191479400749064	1402	650	84	0.441851862612686	0.0171913645353603	0.430030759847958	1.14620399357939
cela1_red_9_76488124	26	69	A	G	PC10	0.0456661070974489	0.0412358936403392	1.22641417117625	0.268105531474626	0.33199573738222	0.941097558809557	2136	0.999064546304958	0.191479400749064	1402	650	84	0.441851862612686	0.0171913645353603	0.430030759847958	1.303174319916
cela1_red_9_76488124	26	69	A	G	PC5	-0.0892296319557732	0.0803140368131135	1.23434139177906	0.266564399116253	0.335877804501347	0.926102253255024	2136	0.999064546304958	0.191479400749064	1402	650	84	0.441851862612686	0.0171913645353603	0.430030759847958	1.33283488668843
cela1_red_9_76488124	26	69	A	G	PC8	-0.0544720935385285	0.0592691761641486	0.844676385046387	0.358062738289045	0.406028604179825	0.690399279446641	2136	0.999064546304958	0.191479400749064	1402	650	84	0.441851862612686	0.0171913645353603	0.430030759847958	1.22346069903694
cela1_red_9_76488124	26	69	A	G	PC6	-0.0540749527014251	0.0723876335291837	0.558037697811544	0.455051966137217	0.50203651587264	0.450628763268598	2136	0.999064546304958	0.191479400749064	1402	650	84	0.441851862612686	0.0171913645353603	0.430030759847958	1.23835348139756
cela1_red_9_76488124	26	69	A	G	PC3	-0.0643838766957632	0.0981494051924053	0.430307486382913	0.511838107934346	0.577453858900179	0.310368969905189	2136	0.999064546304958	0.191479400749064	1402	650	84	0.441851862612686	0.0171913645353603	0.430030759847958	1.38643849130396
cela1_red_9_76488124	26	69	A	G	PC2	-0.253082888181722	0.117616095504465	4.63011787815419	0.0314154051918403	0.06753313467525	3.34198397359709	2136	0.999064546304958	0.191479400749064	1402	650	84	0.441851862612686	0.0171913645353603	0.430030759847958	1.38543988084139
cela1_red_9_76488124	26	69	A	G	PC11	0.0410053156019401	0.0316658520461797	1.67686446350809	0.195341613068575	0.28509167311438	1.1426566026112	2136	0.999064546304958	0.191479400749064	1402	650	84	0.441851862612686	0.0171913645353603	0.430030759847958	1.4675139142207
cela1_red_9_76648508	26	69	G	A	PC4	-0.0120358510857533	0.0656435810433308	0.03361778392639	0.854522203738525	0.864020062098977	0.0293296691642189	2138	1	0.269878391019645	1147	828	163	0.442202324057213	0.0172810612225865	0.425650535128112	1.14620399357939
cela1_red_9_76648508	26	69	G	A	PC8	-0.0771399342261341	0.0479313240127459	2.59011875730215	0.107532272819628	0.145667560847466	2.11704287627792	2138	1	0.269878391019645	1147	828	163	0.442202324057213	0.0172810612225865	0.425650535128112	1.22346069903694
cela1_red_9_76648508	26	69	G	A	PC9	-0.0113500206464688	0.0475448845410637	0.0569883009244308	0.811320981528746	0.825706986659614	0.0484927959996094	2138	1	0.269878391019645	1147	828	163	0.442202324057213	0.0172810612225865	0.425650535128112	1.17519107219327
cela1_red_9_76648508	26	69	G	A	PC7	-0.0656779275657467	0.0517425171044717	1.61117894167081	0.204326158403551	0.275313742446705	1.19007840100904	2138	1	0.269878391019645	1147	828	163	0.442202324057213	0.0172810612225865	0.425650535128112	1.3538426882672
cela1_red_9_76648508	26	69	G	A	PC3	0.151150450006611	0.0791345230410707	3.64826948568404	0.0561275010140726	0.104769522695683	2.63139656650243	2138	1	0.269878391019645	1147	828	163	0.442202324057213	0.0172810612225865	0.425650535128112	1.38643849130396
cela1_red_9_76648508	26	69	G	A	PC10	-0.00215383687724617	0.03341956321206	0.00415359433228434	0.948613204397262	0.954978476286929	0.0031872898880881	2138	1	0.269878391019645	1147	828	163	0.442202324057213	0.0172810612225865	0.425650535128112	1.303174319916
cela1_red_9_76648508	26	69	G	A	PC5	0.0485256504281862	0.0644969107235784	0.566063176415294	0.45182755987609	0.514598058008594	0.424706152328995	2138	1	0.269878391019645	1147	828	163	0.442202324057213	0.0172810612225865	0.425650535128112	1.33283488668843
cela1_red_9_76648508	26	69	G	A	PC11	-0.0047561604811066	0.0254537790406622	0.0349147117201945	0.851774488878802	0.877415995750361	0.0237917415173098	2138	1	0.269878391019645	1147	828	163	0.442202324057213	0.0172810612225865	0.425650535128112	1.4675139142207
cela1_red_9_76648508	26	69	G	A	PC2	-0.197104328565903	0.0949996562027971	4.30475318910877	0.0380060097197226	0.0779498122989551	3.10713820833168	2138	1	0.269878391019645	1147	828	163	0.442202324057213	0.0172810612225865	0.425650535128112	1.38543988084139
cela1_red_9_76648508	26	69	G	A	PC6	-0.0305107066122403	0.0582146255299101	0.274688397186063	0.600203954406057	0.637658597074517	0.221817438487806	2138	1	0.269878391019645	1147	828	163	0.442202324057213	0.0172810612225865	0.425650535128112	1.23835348139756
cela1_red_9_76648508	26	69	G	A	PC1	-0.0834763962069635	0.167254571201077	0.249098659803374	0.617710454998087	0.668378230951062	0.183505013515937	2138	1	0.269878391019645	1147	828	163	0.442202324057213	0.0172810612225865	0.425650535128112	1.35744879679672
cela1_red_9_7665544	28	16	A	G	PC9	0.00828037802608461	0.0436606915385199	0.0359682334230156	0.849581108587063	0.861121654884815	0.0306062854578087	2070	0.968194574368569	0.469806763285024	581	1033	456	0.964814072335384	-0.00172043262614847	0.937609059871873	1.17519107219327
cela1_red_9_7665544	28	16	A	G	PC4	0.0958755343404789	0.0600994377586237	2.54492376095654	0.110649251871954	0.136206049051268	2.22030613678914	2070	0.968194574368569	0.469806763285024	581	1033	456	0.964814072335384	-0.00172043262614847	0.937609059871873	1.14620399357939
cela1_red_9_7665544	28	16	A	G	PC7	-0.0131197359432715	0.0474406291074449	0.0764802518395982	0.78212517686758	0.812130182412846	0.0564912397152186	2070	0.968194574368569	0.469806763285024	581	1033	456	0.964814072335384	-0.00172043262614847	0.937609059871873	1.3538426882672
cela1_red_9_7665544	28	16	A	G	PC10	-0.0115691549945193	0.0306301024215012	0.142661366904566	0.705649458096201	0.740745824201096	0.109472205463473	2070	0.968194574368569	0.469806763285024	581	1033	456	0.964814072335384	-0.00172043262614847	0.937609059871873	1.303174319916
cela1_red_9_7665544	28	16	A	G	PC5	-0.0011940693205332	0.0597011213875892	0.000400031418975819	0.984042745985943	0.986177798722521	0.000300135765480855	2070	0.968194574368569	0.469806763285024	581	1033	456	0.964814072335384	-0.00172043262614847	0.937609059871873	1.33283488668843
cela1_red_9_7665544	28	16	A	G	PC1	-0.115479393395895	0.154393981990929	0.559433219172508	0.454488697332685	0.52089490430036	0.412121046843644	2070	0.968194574368569	0.469806763285024	581	1033	456	0.964814072335384	-0.00172043262614847	0.937609059871873	1.35744879679672
cela1_red_9_7665544	28	16	A	G	PC2	-0.060819499936377	0.087625890541229	0.48174897641219	0.487631168444707	0.555405060875919	0.347722758002043	2070	0.968194574368569	0.469806763285024	581	1033	456	0.964814072335384	-0.00172043262614847	0.937609059871873	1.38543988084139
cela1_red_9_7665544	28	16	A	G	PC8	-0.0404536719878213	0.0440865407996014	0.841984021702372	0.358829955487356	0.406777757570789	0.688198666589902	2070	0.968194574368569	0.469806763285024	581	1033	456	0.964814072335384	-0.00172043262614847	0.937609059871873	1.22346069903694
cela1_red_9_7665544	28	16	A	G	PC6	0.0788035638205518	0.0537801992899849	2.14707345465988	0.142841937375276	0.187924664580987	1.73381307269131	2070	0.968194574368569	0.469806763285024	581	1033	456	0.964814072335384	-0.00172043262614847	0.937609059871873	1.23835348139756
cela1_red_9_7665544	28	16	A	G	PC11	-0.014592284717717	0.0233454937646085	0.390697346798841	0.531933074310143	0.605871490534127	0.266230761434596	2070	0.968194574368569	0.469806763285024	581	1033	456	0.964814072335384	-0.00172043262614847	0.937609059871873	1.4675139142207
cela1_red_9_7665544	28	16	A	G	PC3	0.0189824528715933	0.0728844299085342	0.0678320806064359	0.794519820713051	0.824943790606777	0.0489254164767449	2070	0.968194574368569	0.469806763285024	581	1033	456	0.964814072335384	-0.00172043262614847	0.937609059871873	1.38643849130396
cela1_red_9_76779573	26	70	A	C	PC6	-0.0217063872920855	0.0547050668716374	0.157441779081846	0.69152281344841	0.72141811738742	0.127137995287229	2110	0.986903648269411	0.413744075829384	723	1028	359	0.857639876294839	-0.00429576414875067	0.843559515840679	1.23835348139756
cela1_red_9_76779573	26	70	A	C	PC4	-0.0719880446823089	0.0610566329029505	1.39012884191428	0.238383342523195	0.270776119040007	1.2128110263978	2110	0.986903648269411	0.413744075829384	723	1028	359	0.857639876294839	-0.00429576414875067	0.843559515840679	1.14620399357939
cela1_red_9_76779573	26	70	A	C	PC9	-0.0200971948833527	0.0444385614666479	0.204527120552732	0.651091234568318	0.67654834732977	0.174037333495923	2110	0.986903648269411	0.413744075829384	723	1028	359	0.857639876294839	-0.00429576414875067	0.843559515840679	1.17519107219327
cela1_red_9_76779573	26	70	A	C	PC10	-0.00950906689037008	0.0312229212262815	0.0927531650420104	0.760705826511847	0.789633897741611	0.0711747949790702	2110	0.986903648269411	0.413744075829384	723	1028	359	0.857639876294839	-0.00429576414875067	0.843559515840679	1.303174319916
cela1_red_9_76779573	26	70	A	C	PC5	-0.0211785829477244	0.0605573272889754	0.122309558360853	0.726542962181491	0.761943347320188	0.091766474289058	2110	0.986903648269411	0.413744075829384	723	1028	359	0.857639876294839	-0.00429576414875067	0.843559515840679	1.33283488668843
cela1_red_9_76779573	26	70	A	C	PC7	0.0501344319872779	0.048417777343613	1.07216715745066	0.300456448883138	0.37351304645695	0.79194367760921	2110	0.986903648269411	0.413744075829384	723	1028	359	0.857639876294839	-0.00429576414875067	0.843559515840679	1.3538426882672
cela1_red_9_76779573	26	70	A	C	PC2	0.000803011644433398	0.0890243223501907	8.13628837592611e-05	0.992803069003092	0.993885581864577	5.87271125109006e-05	2110	0.986903648269411	0.413744075829384	723	1028	359	0.857639876294839	-0.00429576414875067	0.843559515840679	1.38543988084139
cela1_red_9_76779573	26	70	A	C	PC8	-0.0568613482531016	0.0448352243130766	1.60840573316098	0.204716051742668	0.251556957296252	1.31463620729874	2110	0.986903648269411	0.413744075829384	723	1028	359	0.857639876294839	-0.00429576414875067	0.843559515840679	1.22346069903694
cela1_red_9_76779573	26	70	A	C	PC1	0.0972019895204386	0.155997915248743	0.388251121796208	0.533220121724811	0.592785410162714	0.286015297750011	2110	0.986903648269411	0.413744075829384	723	1028	359	0.857639876294839	-0.00429576414875067	0.843559515840679	1.35744879679672
cela1_red_9_76779573	26	70	A	C	PC11	0.00673393259323455	0.0238910240968803	0.0794452611358505	0.778050587691277	0.816016628518241	0.0541359508526627	2110	0.986903648269411	0.413744075829384	723	1028	359	0.857639876294839	-0.00429576414875067	0.843559515840679	1.4675139142207
cela1_red_9_76779573	26	70	A	C	PC3	0.142553374537941	0.0740117761575206	3.7098243848041	0.0540930820631755	0.101884473525833	2.67579442439958	2110	0.986903648269411	0.413744075829384	723	1028	359	0.857639876294839	-0.00429576414875067	0.843559515840679	1.38643849130396
cela1_red_9_76827053	26	70	G	A	PC9	0.125699637903151	0.204718595573628	0.377010517781943	0.539207515019289	0.571122562467989	0.320807847083388	2138	1	0.0149672591206735	2075	62	1	0.38034585422018	0.0165301519468186	0.503445555913377	1.17519107219327
cela1_red_9_76827053	26	70	G	A	PC7	-0.398051991854276	0.222501696770205	3.20046401532754	0.0736173805209255	0.124164636438124	2.36398515356601	2138	1	0.0149672591206735	2075	62	1	0.38034585422018	0.0165301519468186	0.503445555913377	1.3538426882672
cela1_red_9_76827053	26	70	G	A	PC1	0.0189554698846059	0.720258516825648	0.000692615656297843	0.979004023268531	0.981978640323433	0.000510233356817778	2138	1	0.0149672591206735	2075	62	1	0.38034585422018	0.0165301519468186	0.503445555913377	1.35744879679672
cela1_red_9_76827053	26	70	G	A	PC10	0.0133027822218026	0.142697248865397	0.00869068006541962	0.925725753509307	0.934914657771949	0.0066688546057137	2138	1	0.0149672591206735	2075	62	1	0.38034585422018	0.0165301519468186	0.503445555913377	1.303174319916
cela1_red_9_76827053	26	70	G	A	PC4	-0.206595731498796	0.280980007454953	0.540619677531767	0.462176025419473	0.492224039461016	0.471660961364746	2138	1	0.0149672591206735	2075	62	1	0.38034585422018	0.0165301519468186	0.503445555913377	1.14620399357939
cela1_red_9_76827053	26	70	G	A	PC3	-0.204917287789673	0.341153335127965	0.360792877570684	0.548066221044105	0.6099621912222	0.260229992050607	2138	1	0.0149672591206735	2075	62	1	0.38034585422018	0.0165301519468186	0.503445555913377	1.38643849130396
cela1_red_9_76827053	26	70	G	A	PC5	0.148698648760846	0.279174002868331	0.283703110149887	0.594284275800999	0.644537346534463	0.212856905970385	2138	1	0.0149672591206735	2075	62	1	0.38034585422018	0.0165301519468186	0.503445555913377	1.33283488668843
cela1_red_9_76827053	26	70	G	A	PC2	-0.183279311085162	0.410668679196609	0.199179081189673	0.655384285524245	0.704565484173646	0.14376595039888	2138	1	0.0149672591206735	2075	62	1	0.38034585422018	0.0165301519468186	0.503445555913377	1.38543988084139
cela1_red_9_76827053	26	70	G	A	PC8	-0.0433341989902031	0.206186730986123	0.0441712938176382	0.833535243976759	0.849301777608415	0.0361035657724094	2138	1	0.0149672591206735	2075	62	1	0.38034585422018	0.0165301519468186	0.503445555913377	1.22346069903694
cela1_red_9_76827053	26	70	G	A	PC6	-0.367535983202002	0.251607275147925	2.13379817989658	0.14408334615252	0.189295398007434	1.72309297139332	2138	1	0.0149672591206735	2075	62	1	0.38034585422018	0.0165301519468186	0.503445555913377	1.23835348139756
cela1_red_9_76827053	26	70	G	A	PC11	0.0617611929367344	0.107860106662679	0.327876024811044	0.566912446259454	0.636444223563124	0.223422770737514	2138	1	0.0149672591206735	2075	62	1	0.38034585422018	0.0165301519468186	0.503445555913377	1.4675139142207
cela1_red_9_76878977	26	70	G	A	PC4	-0.0962760204828058	0.11377662068151	0.716028321082391	0.397449790095059	0.429307792053617	0.624695364082933	2138	1	0.0624415341440599	1879	251	8	1	-0.00268403582575908	0.900646247147594	1.14620399357939
cela1_red_9_76878977	26	70	G	A	PC2	0.269580804286643	0.166243637756468	2.62958892642256	0.104888866331318	0.168300409013302	1.89801734653805	2138	1	0.0624415341440599	1879	251	8	1	-0.00268403582575908	0.900646247147594	1.38543988084139
cela1_red_9_76878977	26	70	G	A	PC9	-0.0245311535431734	0.0828134773730774	0.0877473276922185	0.76706073647038	0.784659820369381	0.0746664349044572	2138	1	0.0624415341440599	1879	251	8	1	-0.00268403582575908	0.900646247147594	1.17519107219327
cela1_red_9_76878977	26	70	G	A	PC1	0.876750450807645	0.292232456332473	9.0010898875069	0.00269818647853137	0.0100225331100053	6.63088722664715	2138	1	0.0624415341440599	1879	251	8	1	-0.00268403582575908	0.900646247147594	1.35744879679672
cela1_red_9_76878977	26	70	G	A	PC5	0.0721827035395357	0.113439057509443	0.404893746392836	0.524572683060179	0.581519937752531	0.303783874834518	2138	1	0.0624415341440599	1879	251	8	1	-0.00268403582575908	0.900646247147594	1.33283488668843
cela1_red_9_76878977	26	70	G	A	PC10	-0.104441632721637	0.057790986015802	3.26608209068802	0.0707263467999739	0.113395398516792	2.50625111374091	2138	1	0.0624415341440599	1879	251	8	1	-0.00268403582575908	0.900646247147594	1.303174319916
cela1_red_9_76878977	26	70	G	A	PC8	-0.0335562020477968	0.0835072307814823	0.161472079078318	0.687804810108211	0.716388098028679	0.131979784234526	2138	1	0.0624415341440599	1879	251	8	1	-0.00268403582575908	0.900646247147594	1.22346069903694
cela1_red_9_76878977	26	70	G	A	PC3	-0.227859686322095	0.137972504108182	2.72740666419384	0.09863933660164	0.160745006891264	1.96720350834222	2138	1	0.0624415341440599	1879	251	8	1	-0.00268403582575908	0.900646247147594	1.38643849130396
cela1_red_9_76878977	26	70	G	A	PC6	0.0663434006943932	0.102232633852843	0.421130173133001	0.516373647927011	0.559787279209961	0.340072668635557	2138	1	0.0624415341440599	1879	251	8	1	-0.00268403582575908	0.900646247147594	1.23835348139756
cela1_red_9_76878977	26	70	G	A	PC7	-0.157038250078912	0.0898081746350205	3.05758933977934	0.0803608105355387	0.13288679723245	2.25845245262047	2138	1	0.0624415341440599	1879	251	8	1	-0.00268403582575908	0.900646247147594	1.3538426882672
cela1_red_9_76878977	26	70	G	A	PC11	-0.0566320417361584	0.0440190049776352	1.6551752971375	0.198256006630953	0.288228616567376	1.12787707230459	2138	1	0.0624415341440599	1879	251	8	1	-0.00268403582575908	0.900646247147594	1.4675139142207
cela1_red_9_7699868	28	16	C	A	PC4	-0.0161304512958278	0.060941770081293	0.0700588344330715	0.791251136543342	0.804730525918576	0.0611224832800399	2135	0.998596819457437	0.338875878220141	939	945	251	0.595164832398391	0.0121744060598093	0.574104579104929	1.14620399357939
cela1_red_9_7699868	28	16	C	A	PC10	-0.0167684107451076	0.0311297822701531	0.290156056983555	0.590120542657629	0.637025634673838	0.222653295533217	2135	0.998596819457437	0.338875878220141	939	945	251	0.595164832398391	0.0121744060598093	0.574104579104929	1.303174319916
cela1_red_9_7699868	28	16	C	A	PC9	0.084113002770539	0.0442732947612762	3.60946295471943	0.0574516694773612	0.0796816125725178	3.07138391375203	2135	0.998596819457437	0.338875878220141	939	945	251	0.595164832398391	0.0121744060598093	0.574104579104929	1.17519107219327
cela1_red_9_7699868	28	16	C	A	PC6	-0.00899618407574754	0.0548865431970505	0.0268648801598719	0.86980585613415	0.882903961228108	0.0216940320865034	2135	0.998596819457437	0.338875878220141	939	945	251	0.595164832398391	0.0121744060598093	0.574104579104929	1.23835348139756
cela1_red_9_7699868	28	16	C	A	PC3	-0.0781749937460537	0.0738445508805931	1.12072433820856	0.289762538654654	0.368609210864275	0.808347680216602	2135	0.998596819457437	0.338875878220141	939	945	251	0.595164832398391	0.0121744060598093	0.574104579104929	1.38643849130396
cela1_red_9_7699868	28	16	C	A	PC5	0.123829215641386	0.0604566277600741	4.19525541342705	0.0405372463309479	0.0760378748272499	3.14761824988737	2135	0.998596819457437	0.338875878220141	939	945	251	0.595164832398391	0.0121744060598093	0.574104579104929	1.33283488668843
cela1_red_9_7699868	28	16	C	A	PC7	0.0616716562265245	0.0481635379743385	1.63958697792183	0.200382145818763	0.271121964078219	1.21106166331655	2135	0.998596819457437	0.338875878220141	939	945	251	0.595164832398391	0.0121744060598093	0.574104579104929	1.3538426882672
cela1_red_9_7699868	28	16	C	A	PC11	0.0287146939721695	0.0237066629365557	1.46712640822567	0.225799629578601	0.317374410144673	0.999735943903991	2135	0.998596819457437	0.338875878220141	939	945	251	0.595164832398391	0.0121744060598093	0.574104579104929	1.4675139142207
cela1_red_9_7699868	28	16	C	A	PC1	0.0177014881691916	0.155217384566637	0.0130058528439827	0.909203543378469	0.922025124388287	0.00958110013038702	2135	0.998596819457437	0.338875878220141	939	945	251	0.595164832398391	0.0121744060598093	0.574104579104929	1.35744879679672
cela1_red_9_7699868	28	16	C	A	PC2	0.0236814871971352	0.0886318275400017	0.0713901897966406	0.789323316507722	0.820423917497908	0.0515288976330642	2135	0.998596819457437	0.338875878220141	939	945	251	0.595164832398391	0.0121744060598093	0.574104579104929	1.38543988084139
cela1_red_9_7699868	28	16	C	A	PC8	-0.0244593492845288	0.0448279651904301	0.297708850431551	0.585322343635462	0.621808856903595	0.243333398993442	2135	0.998596819457437	0.338875878220141	939	945	251	0.595164832398391	0.0121744060598093	0.574104579104929	1.22346069903694
cela1_red_9_77017763	26	70	G	A	PC10	0.0518457407214563	0.0390746653904131	1.76049838853173	0.184562363241553	0.245115450699225	1.35093084756705	2136	0.999064546304958	0.180711610486891	1434	632	70	0.941862401352037	0.000775721687638786	0.971410980390044	1.303174319916
cela1_red_9_77017763	26	70	G	A	PC2	-0.0116713969011666	0.11097122571696	0.0110617772820043	0.916236960401064	0.928799825469271	0.00798430695909113	2136	0.999064546304958	0.180711610486891	1434	632	70	0.941862401352037	0.000775721687638786	0.971410980390044	1.38543988084139
cela1_red_9_77017763	26	70	G	A	PC4	-0.0407038510409872	0.076259999338658	0.284890131876466	0.593513817841953	0.618097226305784	0.248550985228034	2136	0.999064546304958	0.180711610486891	1434	632	70	0.941862401352037	0.000775721687638786	0.971410980390044	1.14620399357939
cela1_red_9_77017763	26	70	G	A	PC1	0.151796687257228	0.194350357557435	0.610033801645181	0.434775083510293	0.502621313889566	0.449397283407467	2136	0.999064546304958	0.180711610486891	1434	632	70	0.941862401352037	0.000775721687638786	0.971410980390044	1.35744879679672
cela1_red_9_77017763	26	70	G	A	PC8	-0.00952821499687779	0.0561157530000452	0.0288305884238289	0.8651707886138	0.877997479055263	0.0235647850777088	2136	0.999064546304958	0.180711610486891	1434	632	70	0.941862401352037	0.000775721687638786	0.971410980390044	1.22346069903694
cela1_red_9_77017763	26	70	G	A	PC6	0.0589453289074372	0.0685896149576717	0.738553670698624	0.390124583204936	0.439955002100131	0.596399720914194	2136	0.999064546304958	0.180711610486891	1434	632	70	0.941862401352037	0.000775721687638786	0.971410980390044	1.23835348139756
cela1_red_9_77017763	26	70	G	A	PC5	0.105908219910161	0.0756958595038275	1.95756002520303	0.161774509928425	0.225547903198465	1.46871907747463	2136	0.999064546304958	0.180711610486891	1434	632	70	0.941862401352037	0.000775721687638786	0.971410980390044	1.33283488668843
cela1_red_9_77017763	26	70	G	A	PC9	0.0177778062113041	0.0554272080578523	0.102875113965728	0.748406290121796	0.767329366989387	0.0875390533504745	2136	0.999064546304958	0.180711610486891	1434	632	70	0.941862401352037	0.000775721687638786	0.971410980390044	1.17519107219327
cela1_red_9_77017763	26	70	G	A	PC3	-0.00170137043602434	0.0925514193337168	0.000337933773107313	0.985333334060145	0.987543732842556	0.000243742347912949	2136	0.999064546304958	0.180711610486891	1434	632	70	0.941862401352037	0.000775721687638786	0.971410980390044	1.38643849130396
cela1_red_9_77017763	26	70	G	A	PC7	-0.0737213971064892	0.060353292476606	1.49205619227611	0.221897703887686	0.293807941695735	1.10208978133628	2136	0.999064546304958	0.180711610486891	1434	632	70	0.941862401352037	0.000775721687638786	0.971410980390044	1.3538426882672
cela1_red_9_77017763	26	70	G	A	PC11	-0.00396866795212953	0.0300085671914681	0.0174903704770664	0.894785633174726	0.91306664172251	0.0119183677289727	2136	0.999064546304958	0.180711610486891	1434	632	70	0.941862401352037	0.000775721687638786	0.971410980390044	1.4675139142207
cela1_red_9_77041641	26	70	C	A	PC2	-0.0773903130384131	0.086775559159116	0.795386773907153	0.372476237383246	0.448632633232248	0.574104141873054	2084	0.974742750233863	0.469769673704415	607	996	481	0.0647976390495901	0.0406389380612778	0.06355621032609	1.38543988084139
cela1_red_9_77041641	26	70	C	A	PC1	0.0140575632871919	0.152344570362272	0.00851463692935433	0.926479717307728	0.936874102023171	0.00627252898926796	2084	0.974742750233863	0.469769673704415	607	996	481	0.0647976390495901	0.0406389380612778	0.06355621032609	1.35744879679672
cela1_red_9_77041641	26	70	C	A	PC8	0.030635399965213	0.043649409967566	0.49259540280623	0.48277183341296	0.525736895753371	0.402624623082688	2084	0.974742750233863	0.469769673704415	607	996	481	0.0647976390495901	0.0406389380612778	0.06355621032609	1.22346069903694
cela1_red_9_77041641	26	70	C	A	PC3	0.166544384178746	0.0720358492978348	5.34518356420254	0.0207795954434367	0.049588050410687	3.85533407917386	2084	0.974742750233863	0.469769673704415	607	996	481	0.0647976390495901	0.0406389380612778	0.06355621032609	1.38643849130396
cela1_red_9_77041641	26	70	C	A	PC4	-0.0334052047582182	0.0596527154266355	0.313594069260616	0.575483049602077	0.600931283069996	0.273593593302111	2084	0.974742750233863	0.469769673704415	607	996	481	0.0647976390495901	0.0406389380612778	0.06355621032609	1.14620399357939
cela1_red_9_77041641	26	70	C	A	PC5	0.0529969540137086	0.0588957842665104	0.809717266117991	0.368203854249326	0.435724970981282	0.607515059971023	2084	0.974742750233863	0.469769673704415	607	996	481	0.0647976390495901	0.0406389380612778	0.06355621032609	1.33283488668843
cela1_red_9_77041641	26	70	C	A	PC10	-0.00894106267085988	0.030343103408396	0.0868276973314437	0.768249497784243	0.796311439653999	0.0666278455648517	2084	0.974742750233863	0.469769673704415	607	996	481	0.0647976390495901	0.0406389380612778	0.06355621032609	1.303174319916
cela1_red_9_77041641	26	70	C	A	PC6	-0.065405337128063	0.0530856281418403	1.51800239224285	0.217922041305159	0.268220872188567	1.22582317169222	2084	0.974742750233863	0.469769673704415	607	996	481	0.0647976390495901	0.0406389380612778	0.06355621032609	1.23835348139756
cela1_red_9_77041641	26	70	C	A	PC7	0.125999749735536	0.047097193107488	7.15730155108363	0.00746594315447702	0.0214894371270136	5.28665672393915	2084	0.974742750233863	0.469769673704415	607	996	481	0.0647976390495901	0.0406389380612778	0.06355621032609	1.3538426882672
cela1_red_9_77041641	26	70	C	A	PC9	-0.0358661826453193	0.0433377147320448	0.684917556213779	0.407898507075746	0.445211515980038	0.582813784430398	2084	0.974742750233863	0.469769673704415	607	996	481	0.0647976390495901	0.0406389380612778	0.06355621032609	1.17519107219327
cela1_red_9_77041641	26	70	C	A	PC11	-0.0262559318447576	0.0230331313887529	1.29941807280697	0.25431954665335	0.346711838787041	0.885455367894761	2084	0.974742750233863	0.469769673704415	607	996	481	0.0647976390495901	0.0406389380612778	0.06355621032609	1.4675139142207
cela1_red_9_77213462	26	70	G	A	PC1	0.15055985541367	0.327710571841366	0.211075328775486	0.645925874846188	0.693339300592456	0.155494136702304	2138	1	0.0554256314312442	1907	225	6	1	-0.00507394674079622	0.81209455229755	1.35744879679672
cela1_red_9_77213462	26	70	G	A	PC10	0.031706998838532	0.0680465033328124	0.217119408361239	0.641243604898003	0.683144051801917	0.166608108403513	2138	1	0.0554256314312442	1907	225	6	1	-0.00507394674079622	0.81209455229755	1.303174319916
cela1_red_9_77213462	26	70	G	A	PC8	0.0681892262216632	0.0968064290147249	0.496161571219577	0.481191567381587	0.524242234565008	0.405539443653675	2138	1	0.0554256314312442	1907	225	6	1	-0.00507394674079622	0.81209455229755	1.22346069903694
cela1_red_9_77213462	26	70	G	A	PC2	0.028272680557279	0.18838449689313	0.0225239032531461	0.880701770059816	0.898540537476779	0.0162575825660996	2138	1	0.0554256314312442	1907	225	6	1	-0.00507394674079622	0.81209455229755	1.38543988084139
cela1_red_9_77213462	26	70	G	A	PC9	0.0264423761881762	0.0949921241747129	0.0774864492986858	0.780733044287157	0.797349776929612	0.0659351922696892	2138	1	0.0554256314312442	1907	225	6	1	-0.00507394674079622	0.81209455229755	1.17519107219327
cela1_red_9_77213462	26	70	G	A	PC5	-0.119407764349713	0.128696139827638	0.860863100851797	0.35349727164057	0.421586393803531	0.645888781460924	2138	1	0.0554256314312442	1907	225	6	1	-0.00507394674079622	0.81209455229755	1.33283488668843
cela1_red_9_77213462	26	70	G	A	PC3	0.121115534775194	0.158340412193045	0.585081222132179	0.444327507879216	0.515939267621689	0.422003014055031	2138	1	0.0554256314312442	1907	225	6	1	-0.00507394674079622	0.81209455229755	1.38643849130396
cela1_red_9_77213462	26	70	G	A	PC4	-0.164270167458458	0.131309739525259	1.56503307430855	0.210929800425669	0.242602878108206	1.36540535809968	2138	1	0.0554256314312442	1907	225	6	1	-0.00507394674079622	0.81209455229755	1.14620399357939
cela1_red_9_77213462	26	70	G	A	PC6	0.175580754378728	0.118084021120866	2.2109124928579	0.137037592837314	0.181491959413626	1.78536462009437	2138	1	0.0554256314312442	1907	225	6	1	-0.00507394674079622	0.81209455229755	1.23835348139756
cela1_red_9_77213462	26	70	G	A	PC7	-0.159946833145063	0.103642931535867	2.38161696066421	0.122770413041703	0.184730148679114	1.7591533944852	2138	1	0.0554256314312442	1907	225	6	1	-0.00507394674079622	0.81209455229755	1.3538426882672
cela1_red_9_77213462	26	70	G	A	PC11	0.151962675473763	0.0527172678512399	8.30936954548413	0.00394410794361233	0.0173342838977754	5.66220835452636	2138	1	0.0554256314312442	1907	225	6	1	-0.00507394674079622	0.81209455229755	1.4675139142207
cela1_red_9_77298029	26	70	C	A	PC1	-0.0472875326612585	0.163678845024609	0.0834657316765167	0.772654563895232	0.804160608479904	0.061487204433403	2133	0.997661365762395	0.308485700890764	1019	912	202	0.95952756481352	-0.00216166091391479	0.920455564136982	1.35744879679672
cela1_red_9_77298029	26	70	C	A	PC9	-0.000722332297699081	0.0464064034117564	0.000242280379799455	0.987581142385046	0.988544078730634	0.000206162542868271	2133	0.997661365762395	0.308485700890764	1019	912	202	0.95952756481352	-0.00216166091391479	0.920455564136982	1.17519107219327
cela1_red_9_77298029	26	70	C	A	PC4	0.0945221741745457	0.0637902569896009	2.19562770227877	0.138402818159816	0.166346450680992	1.91556451956009	2133	0.997661365762395	0.308485700890764	1019	912	202	0.95952756481352	-0.00216166091391479	0.920455564136982	1.14620399357939
cela1_red_9_77298029	26	70	C	A	PC5	-0.0260642237540657	0.0633815261135464	0.169108020736852	0.680905757448329	0.721690784421477	0.12687844715486	2133	0.997661365762395	0.308485700890764	1019	912	202	0.95952756481352	-0.00216166091391479	0.920455564136982	1.33283488668843
cela1_red_9_77298029	26	70	C	A	PC3	-0.0920724919597848	0.0775484952466274	1.4096556774215	0.235113561147803	0.313292131893852	1.01674591859875	2133	0.997661365762395	0.308485700890764	1019	912	202	0.95952756481352	-0.00216166091391479	0.920455564136982	1.38643849130396
cela1_red_9_77298029	26	70	C	A	PC2	0.0790986446665663	0.0932277106451073	0.719860004809368	0.39618983394776	0.471016845266122	0.519589492668704	2133	0.997661365762395	0.308485700890764	1019	912	202	0.95952756481352	-0.00216166091391479	0.920455564136982	1.38543988084139
cela1_red_9_77298029	26	70	C	A	PC10	0.0477565493932616	0.0325277152077676	2.15555327786814	0.142055264632464	0.198404665209597	1.65407900150081	2133	0.997661365762395	0.308485700890764	1019	912	202	0.95952756481352	-0.00216166091391479	0.920455564136982	1.303174319916
cela1_red_9_77298029	26	70	C	A	PC7	0.0318683718703014	0.0505856635567543	0.396885150580364	0.528702295022345	0.588206073057999	0.293154554823753	2133	0.997661365762395	0.308485700890764	1019	912	202	0.95952756481352	-0.00216166091391479	0.920455564136982	1.3538426882672
cela1_red_9_77298029	26	70	C	A	PC11	-0.0491850920173274	0.0248117223499436	3.92964348631694	0.0474420008883726	0.101759058689901	2.67775552125086	2133	0.997661365762395	0.308485700890764	1019	912	202	0.95952756481352	-0.00216166091391479	0.920455564136982	1.4675139142207
cela1_red_9_77298029	26	70	C	A	PC8	0.0437192746733559	0.0468009137535807	0.872644250081486	0.350224307161884	0.398364049587025	0.713258914461573	2133	0.997661365762395	0.308485700890764	1019	912	202	0.95952756481352	-0.00216166091391479	0.920455564136982	1.22346069903694
cela1_red_9_77298029	26	70	C	A	PC6	-0.0547541141477032	0.0569965938633977	0.92285975729218	0.336725212056046	0.387990246620024	0.745231285860864	2133	0.997661365762395	0.308485700890764	1019	912	202	0.95952756481352	-0.00216166091391479	0.920455564136982	1.23835348139756
cela1_red_9_77366734	26	70	G	A	PC1	0.178093165911534	0.146439705117267	1.47902943512361	0.223926437935717	0.296567490571457	1.0895655428137	2137	0.999532273152479	0.418109499298081	716	1055	366	0.533646773837854	-0.0145808005771028	0.500163715471772	1.35744879679672
cela1_red_9_77366734	26	70	G	A	PC10	0.0283494259246705	0.0299553414620363	0.895653420352363	0.34394986877316	0.407089061478883	0.687285965249912	2137	0.999532273152479	0.418109499298081	716	1055	366	0.533646773837854	-0.0145808005771028	0.500163715471772	1.303174319916
cela1_red_9_77366734	26	70	G	A	PC9	0.0529452967486929	0.0422087613298267	1.57343772528053	0.209708474210931	0.247231894118283	1.33887821521993	2137	0.999532273152479	0.418109499298081	716	1055	366	0.533646773837854	-0.0145808005771028	0.500163715471772	1.17519107219327
cela1_red_9_77366734	26	70	G	A	PC7	-0.0565177994694292	0.0459916597739027	1.51012300113975	0.219120318450285	0.290903626956975	1.11543461749797	2137	0.999532273152479	0.418109499298081	716	1055	366	0.533646773837854	-0.0145808005771028	0.500163715471772	1.3538426882672
cela1_red_9_77366734	26	70	G	A	PC4	-0.0392804690065964	0.0583087937680603	0.453821654342377	0.500525676636518	0.529196377925798	0.395934455720375	2137	0.999532273152479	0.418109499298081	716	1055	366	0.533646773837854	-0.0145808005771028	0.500163715471772	1.14620399357939
cela1_red_9_77366734	26	70	G	A	PC5	-0.0144831536195642	0.0572700154079417	0.0639545834202479	0.800351335898662	0.826609368800995	0.0479838756165439	2137	0.999532273152479	0.418109499298081	716	1055	366	0.533646773837854	-0.0145808005771028	0.500163715471772	1.33283488668843
cela1_red_9_77366734	26	70	G	A	PC3	0.00189758751059211	0.0702837771710951	0.000728942782463715	0.978460579166643	0.981706431828288	0.000525766405820239	2137	0.999532273152479	0.418109499298081	716	1055	366	0.533646773837854	-0.0145808005771028	0.500163715471772	1.38643849130396
cela1_red_9_77366734	26	70	G	A	PC2	-0.00463806798518831	0.0839832551700136	0.00304992256421643	0.955958332672695	0.962577628529029	0.00220141097884679	2137	0.999532273152479	0.418109499298081	716	1055	366	0.533646773837854	-0.0145808005771028	0.500163715471772	1.38543988084139
cela1_red_9_77366734	26	70	G	A	PC11	0.024095288788701	0.0230028274377754	1.09724049828805	0.294872498116851	0.387209654728284	0.747686606345207	2137	0.999532273152479	0.418109499298081	716	1055	366	0.533646773837854	-0.0145808005771028	0.500163715471772	1.4675139142207
cela1_red_9_77366734	26	70	G	A	PC8	-0.0254320137371526	0.0428374656616435	0.352463346502973	0.552721990840339	0.591448923704469	0.288087183168547	2137	0.999532273152479	0.418109499298081	716	1055	366	0.533646773837854	-0.0145808005771028	0.500163715471772	1.22346069903694
cela1_red_9_77366734	26	70	G	A	PC6	-0.0446829812360863	0.0522261825244999	0.731994332279506	0.392237510641201	0.441992951328374	0.59110289854671	2137	0.999532273152479	0.418109499298081	716	1055	366	0.533646773837854	-0.0145808005771028	0.500163715471772	1.23835348139756
cela1_red_9_77503112	26	71	A	C	PC4	0.0273410274247953	0.0577780113312956	0.223925978976678	0.636064664383105	0.658489932973494	0.195363111829157	2138	1	0.414639850327409	728	1047	363	0.721505764978371	-0.00882257703615222	0.683260323093553	1.14620399357939
cela1_red_9_77503112	26	71	A	C	PC2	-0.0813541668034394	0.0841695976866606	0.934219870763539	0.333768789656073	0.411551991093496	0.674312818392508	2138	1	0.414639850327409	728	1047	363	0.721505764978371	-0.00882257703615222	0.683260323093553	1.38543988084139
cela1_red_9_77503112	26	71	A	C	PC10	-0.0291217830202882	0.0294044659781218	0.980865208929957	0.321985293334898	0.385630997965401	0.752673831842531	2138	1	0.414639850327409	728	1047	363	0.721505764978371	-0.00882257703615222	0.683260323093553	1.303174319916
cela1_red_9_77503112	26	71	A	C	PC1	-0.124949934823837	0.14796586293456	0.713097650090378	0.398417381203021	0.468580276077684	0.525321950833896	2138	1	0.414639850327409	728	1047	363	0.721505764978371	-0.00882257703615222	0.683260323093553	1.35744879679672
cela1_red_9_77503112	26	71	A	C	PC6	-0.034404793995512	0.0519105371761316	0.439265279977187	0.507477286734441	0.551454907399477	0.354717200359827	2138	1	0.414639850327409	728	1047	363	0.721505764978371	-0.00882257703615222	0.683260323093553	1.23835348139756
cela1_red_9_77503112	26	71	A	C	PC9	-0.0348661420461384	0.041986225006763	0.689595045558955	0.406302154880816	0.44366155179928	0.586793979188384	2138	1	0.414639850327409	728	1047	363	0.721505764978371	-0.00882257703615222	0.683260323093553	1.17519107219327
cela1_red_9_77503112	26	71	A	C	PC7	-0.0509971866507265	0.0455933267461569	1.25109380155504	0.263343669911959	0.336399242840326	0.924105741676923	2138	1	0.414639850327409	728	1047	363	0.721505764978371	-0.00882257703615222	0.683260323093553	1.3538426882672
cela1_red_9_77503112	26	71	A	C	PC8	0.00797908241053155	0.0424222156716887	0.0353768537458379	0.850808172118408	0.864974523824198	0.0289153985687363	2138	1	0.414639850327409	728	1047	363	0.721505764978371	-0.00882257703615222	0.683260323093553	1.22346069903694
cela1_red_9_77503112	26	71	A	C	PC11	-0.0352850973333751	0.0223520979989957	2.49198861468986	0.114427060118609	0.192536354334684	1.69810220573833	2138	1	0.414639850327409	728	1047	363	0.721505764978371	-0.00882257703615222	0.683260323093553	1.4675139142207
cela1_red_9_77503112	26	71	A	C	PC5	-0.000812889154106225	0.0574689833718733	0.000200076291555718	0.988714432719521	0.990224503272194	0.000150113336283408	2138	1	0.414639850327409	728	1047	363	0.721505764978371	-0.00882257703615222	0.683260323093553	1.33283488668843
cela1_red_9_77503112	26	71	A	C	PC3	-0.0156822279256575	0.0700468879684537	0.0501230895387406	0.822849227103154	0.849201099373247	0.0361524076640424	2138	1	0.414639850327409	728	1047	363	0.721505764978371	-0.00882257703615222	0.683260323093553	1.38643849130396
cela1_red_9_77553776	26	71	G	A	PC1	-0.21757993631436	0.146440602383308	2.20757098456328	0.137334759692725	0.202220480167801	1.62626464421543	2138	1	0.443171188026193	686	1009	443	0.0438403260165922	0.0437746495729716	0.0430053551279618	1.35744879679672
cela1_red_9_77553776	26	71	G	A	PC3	-0.0492043873082817	0.0695067285395557	0.501134105585588	0.47900222947525	0.547699681332615	0.361454264815071	2138	1	0.443171188026193	686	1009	443	0.0438403260165922	0.0437746495729716	0.0430053551279618	1.38643849130396
cela1_red_9_77553776	26	71	G	A	PC6	0.00760765379124168	0.0514629782344671	0.0218530293680921	0.882478746784751	0.894318796046456	0.0176468429219657	2138	1	0.443171188026193	686	1009	443	0.0438403260165922	0.0437746495729716	0.0430053551279618	1.23835348139756
cela1_red_9_77553776	26	71	G	A	PC5	-0.0817527439508357	0.0568737218238988	2.06624291563734	0.150592104953435	0.213096806778173	1.55026172879609	2138	1	0.443171188026193	686	1009	443	0.0438403260165922	0.0437746495729716	0.0430053551279618	1.33283488668843
cela1_red_9_77553776	26	71	G	A	PC4	0.0885078864453463	0.057356859977684	2.38118536446799	0.122804333108873	0.14948939767182	2.07745338334755	2138	1	0.443171188026193	686	1009	443	0.0438403260165922	0.0437746495729716	0.0430053551279618	1.14620399357939
cela1_red_9_77553776	26	71	G	A	PC2	0.049711284409104	0.0834764256804971	0.354635558000719	0.551500710247355	0.612900177205226	0.255973256512109	2138	1	0.443171188026193	686	1009	443	0.0438403260165922	0.0437746495729716	0.0430053551279618	1.38543988084139
cela1_red_9_77553776	26	71	G	A	PC11	-0.0309134803407346	0.0223425572003841	1.91438837011823	0.16647660513088	0.253390838249051	1.30451122239262	2138	1	0.443171188026193	686	1009	443	0.0438403260165922	0.0437746495729716	0.0430053551279618	1.4675139142207
cela1_red_9_77553776	26	71	G	A	PC7	0.121683419834156	0.0452525992837682	7.23062359104252	0.00716703078554326	0.0208317293341055	5.34081518754376	2138	1	0.443171188026193	686	1009	443	0.0438403260165922	0.0437746495729716	0.0430053551279618	1.3538426882672
cela1_red_9_77553776	26	71	G	A	PC9	-0.0297710265233227	0.0416977505459335	0.509756022624212	0.475244491093989	0.5101475834629	0.433764376436971	2138	1	0.443171188026193	686	1009	443	0.0438403260165922	0.0437746495729716	0.0430053551279618	1.17519107219327
cela1_red_9_77553776	26	71	G	A	PC10	0.030957531318366	0.0292829889020536	1.11763974124748	0.290427246886468	0.35440312556331	0.857628733291436	2138	1	0.443171188026193	686	1009	443	0.0438403260165922	0.0437746495729716	0.0430053551279618	1.303174319916
cela1_red_9_77553776	26	71	G	A	PC8	0.0474241768538832	0.0421284184446042	1.26721204462525	0.26029035069903	0.308809563569272	1.03576031957769	2138	1	0.443171188026193	686	1009	443	0.0438403260165922	0.0437746495729716	0.0430053551279618	1.22346069903694
cela1_red_9_77588623	26	71	G	A	PC1	0.175573290694485	0.14929988232307	1.38292289666462	0.239603898519735	0.312811858583825	1.0187661589358	2137	0.999532273152479	0.456013102480112	654	1017	466	0.0608200462260651	0.0407745907744253	0.0594578068102352	1.35744879679672
cela1_red_9_77588623	26	71	G	A	PC2	-0.132281350763656	0.0850177560740318	2.42090621623512	0.119725651864332	0.186204962123018	1.74739174879597	2137	0.999532273152479	0.456013102480112	654	1017	466	0.0608200462260651	0.0407745907744253	0.0594578068102352	1.38543988084139
cela1_red_9_77588623	26	71	G	A	PC7	-0.0644954998314363	0.0460627399835831	1.96046588777578	0.161463501376227	0.228837070094178	1.4480751011663	2137	0.999532273152479	0.456013102480112	654	1017	466	0.0608200462260651	0.0407745907744253	0.0594578068102352	1.3538426882672
cela1_red_9_77588623	26	71	G	A	PC4	-0.0882404892731151	0.0582551078262877	2.29439292138079	0.129841968947179	0.157119608505699	2.00173174603571	2137	0.999532273152479	0.456013102480112	654	1017	466	0.0608200462260651	0.0407745907744253	0.0594578068102352	1.14620399357939
cela1_red_9_77588623	26	71	G	A	PC10	-0.0500482197713389	0.0297548852066979	2.82918085144617	0.0925655628815301	0.140635500553462	2.17099186824717	2137	0.999532273152479	0.456013102480112	654	1017	466	0.0608200462260651	0.0407745907744253	0.0594578068102352	1.303174319916
cela1_red_9_77588623	26	71	G	A	PC3	0.018479655761027	0.0708215334199229	0.0680858873965917	0.794144387270201	0.824621909222199	0.0491084803427208	2137	0.999532273152479	0.456013102480112	654	1017	466	0.0608200462260651	0.0407745907744253	0.0594578068102352	1.38643849130396
cela1_red_9_77588623	26	71	G	A	PC9	0.0348457714437006	0.0424039745854803	0.675284896506281	0.411215097000157	0.448430011268915	0.574617109068049	2137	0.999532273152479	0.456013102480112	654	1017	466	0.0608200462260651	0.0407745907744253	0.0594578068102352	1.17519107219327
cela1_red_9_77588623	26	71	G	A	PC8	-0.0249985069039509	0.0429092779668856	0.339410854292988	0.560169485519794	0.598398116936799	0.277418681744463	2137	0.999532273152479	0.456013102480112	654	1017	466	0.0608200462260651	0.0407745907744253	0.0594578068102352	1.22346069903694
cela1_red_9_77588623	26	71	G	A	PC11	0.0244584737176677	0.0227733209346782	1.15346911777522	0.282824117575135	0.375311726349791	0.786002167746225	2137	0.999532273152479	0.456013102480112	654	1017	466	0.0608200462260651	0.0407745907744253	0.0594578068102352	1.4675139142207
cela1_red_9_77588623	26	71	G	A	PC6	-0.065850961272362	0.052600440737109	1.56727595909564	0.210603051871266	0.260591340774307	1.26561275325594	2137	0.999532273152479	0.456013102480112	654	1017	466	0.0608200462260651	0.0407745907744253	0.0594578068102352	1.23835348139756
cela1_red_9_77588623	26	71	G	A	PC5	0.0329026573079958	0.0581330612821613	0.320343238239997	0.571401444340428	0.623955404115101	0.240347278901083	2137	0.999532273152479	0.456013102480112	654	1017	466	0.0608200462260651	0.0407745907744253	0.0594578068102352	1.33283488668843
cela1_red_9_77594485	26	71	A	G	PC3	-0.0776236551443307	0.0744267673654717	1.08775193665097	0.296969844276818	0.375748446165462	0.784565592684843	2138	1	0.320860617399439	992	920	226	0.551847950840925	0.0126416564264431	0.55933812252763	1.38643849130396
cela1_red_9_77594485	26	71	A	G	PC7	0.111786318798536	0.0483801471038511	5.33879125556963	0.0208559295834881	0.0470545900559918	3.94343545364405	2138	1	0.320860617399439	992	920	226	0.551847950840925	0.0126416564264431	0.55933812252763	1.3538426882672
cela1_red_9_77594485	26	71	A	G	PC9	-0.0211934240090107	0.0445797342845159	0.226009816586249	0.634498404359958	0.66099473605757	0.192317506432757	2138	1	0.320860617399439	992	920	226	0.551847950840925	0.0126416564264431	0.55933812252763	1.17519107219327
cela1_red_9_77594485	26	71	A	G	PC5	-0.0803920289227438	0.0607912938650717	1.74881232414344	0.186026109446154	0.252014835505261	1.31209975189692	2138	1	0.320860617399439	992	920	226	0.551847950840925	0.0126416564264431	0.55933812252763	1.33283488668843
cela1_red_9_77594485	26	71	A	G	PC10	-0.0141425681814177	0.0313081616819686	0.204052268090122	0.651469663796509	0.692324065651238	0.156580946210846	2138	1	0.320860617399439	992	920	226	0.551847950840925	0.0126416564264431	0.55933812252763	1.303174319916
cela1_red_9_77594485	26	71	A	G	PC4	0.0952091729570007	0.0614891279740775	2.39751270478201	0.121528340932707	0.148101372581081	2.09169809057723	2138	1	0.320860617399439	992	920	226	0.551847950840925	0.0126416564264431	0.55933812252763	1.14620399357939
cela1_red_9_77594485	26	71	A	G	PC6	0.033092172289546	0.0547418518956349	0.365436213969856	0.545502493181167	0.586971685353562	0.295098467004299	2138	1	0.320860617399439	992	920	226	0.551847950840925	0.0126416564264431	0.55933812252763	1.23835348139756
cela1_red_9_77594485	26	71	A	G	PC8	0.0526769330488831	0.0450044871241172	1.37002764162248	0.241807134548818	0.289962165551018	1.1197970173467	2138	1	0.320860617399439	992	920	226	0.551847950840925	0.0126416564264431	0.55933812252763	1.22346069903694
cela1_red_9_77594485	26	71	A	G	PC11	-0.00858009752729995	0.0238378012580972	0.129554367826833	0.718894533703863	0.76637331338739	0.0882815260362492	2138	1	0.320860617399439	992	920	226	0.551847950840925	0.0126416564264431	0.55933812252763	1.4675139142207
cela1_red_9_77594485	26	71	A	G	PC2	0.0862903065395341	0.0894100479355452	0.931432458525511	0.334490978062962	0.412250562065053	0.67230088537645	2138	1	0.320860617399439	992	920	226	0.551847950840925	0.0126416564264431	0.55933812252763	1.38543988084139
cela1_red_9_77594485	26	71	A	G	PC1	-0.346646096883669	0.157254108678879	4.85924309718356	0.0274983974513736	0.058490137604644	3.57968794745725	2138	1	0.320860617399439	992	920	226	0.551847950840925	0.0126416564264431	0.55933812252763	1.35744879679672
cela1_red_9_77643710	26	71	G	A	PC10	-0.0495735580421826	0.0292033957309592	2.88159853155679	0.089597036690902	0.13701073079212	2.21121494455365	2137	0.999532273152479	0.480580252690688	589	1042	506	0.278978205884801	0.0233278068721107	0.280848618781285	1.303174319916
cela1_red_9_77643710	26	71	G	A	PC3	-0.00591854651026223	0.0694736699723634	0.00725754349283792	0.932109372835041	0.942322581271338	0.00523466676549938	2137	0.999532273152479	0.480580252690688	589	1042	506	0.278978205884801	0.0233278068721107	0.280848618781285	1.38643849130396
cela1_red_9_77643710	26	71	G	A	PC4	-0.0564160836716447	0.0572130639047994	0.972333967240217	0.324098783232656	0.357031449805581	0.848307956251129	2137	0.999532273152479	0.480580252690688	589	1042	506	0.278978205884801	0.0233278068721107	0.280848618781285	1.14620399357939
cela1_red_9_77643710	26	71	G	A	PC2	-0.167738372304026	0.0833484249257767	4.05014017583245	0.0441676772372417	0.087305869323025	2.92336046611619	2137	0.999532273152479	0.480580252690688	589	1042	506	0.278978205884801	0.0233278068721107	0.280848618781285	1.38543988084139
cela1_red_9_77643710	26	71	G	A	PC8	-0.0284224285913114	0.0421122774341887	0.455517336723681	0.499726437582333	0.541743065255756	0.372318732495654	2137	0.999532273152479	0.480580252690688	589	1042	506	0.278978205884801	0.0233278068721107	0.280848618781285	1.22346069903694
cela1_red_9_77643710	26	71	G	A	PC9	0.0418819418134173	0.0416086499733787	1.01317943990332	0.314142346685389	0.353140470347071	0.862140177777568	2137	0.999532273152479	0.480580252690688	589	1042	506	0.278978205884801	0.0233278068721107	0.280848618781285	1.17519107219327
cela1_red_9_77643710	26	71	G	A	PC1	0.156984410268783	0.146438345787467	1.14922065520937	0.283712353197351	0.357515021962602	0.846603317871939	2137	0.999532273152479	0.480580252690688	589	1042	506	0.278978205884801	0.0233278068721107	0.280848618781285	1.35744879679672
cela1_red_9_77643710	26	71	G	A	PC5	0.0136971927782132	0.0570276933846023	0.0576888025750018	0.810186892716771	0.835193717489268	0.0432827825495593	2137	0.999532273152479	0.480580252690688	589	1042	506	0.278978205884801	0.0233278068721107	0.280848618781285	1.33283488668843
cela1_red_9_77643710	26	71	G	A	PC6	-0.0614004678939227	0.0516266343936541	1.41447649100584	0.234314689421395	0.285182973251485	1.14222353492277	2137	0.999532273152479	0.480580252690688	589	1042	506	0.278978205884801	0.0233278068721107	0.280848618781285	1.23835348139756
cela1_red_9_77643710	26	71	G	A	PC11	0.0178440113796269	0.0223386148075093	0.63807613852429	0.424408315034543	0.509642650629286	0.434800741813157	2137	0.999532273152479	0.480580252690688	589	1042	506	0.278978205884801	0.0233278068721107	0.280848618781285	1.4675139142207
cela1_red_9_77643710	26	71	G	A	PC7	-0.0668929010107868	0.0451844045953528	2.19170921670889	0.138755265262405	0.203247988644005	1.61888026999215	2137	0.999532273152479	0.480580252690688	589	1042	506	0.278978205884801	0.0233278068721107	0.280848618781285	1.3538426882672
cela1_red_9_77662118	26	71	A	G	PC2	0.0686357798285718	0.0894851217049479	0.588300853780695	0.443076921190207	0.514635216831958	0.424631095088308	2135	0.998596819457437	0.312412177985949	1016	904	215	0.512576237040315	0.0144369232277594	0.505377793251063	1.38543988084139
cela1_red_9_77662118	26	71	A	G	PC10	-0.0134811702068939	0.0312671163654722	0.185900057447757	0.666351098788534	0.705658946661874	0.142651719425948	2135	0.998596819457437	0.312412177985949	1016	904	215	0.512576237040315	0.0144369232277594	0.505377793251063	1.303174319916
cela1_red_9_77662118	26	71	A	G	PC1	-0.332268497682608	0.157454724544308	4.45314608869559	0.0348370108925319	0.070106456464496	3.28052601262312	2135	0.998596819457437	0.312412177985949	1016	904	215	0.512576237040315	0.0144369232277594	0.505377793251063	1.35744879679672
cela1_red_9_77662118	26	71	A	G	PC8	0.0642726021117618	0.0449701804592243	2.04269019919917	0.152938961386754	0.19631209606129	1.66960017661957	2135	0.998596819457437	0.312412177985949	1016	904	215	0.512576237040315	0.0144369232277594	0.505377793251063	1.22346069903694
cela1_red_9_77662118	26	71	A	G	PC11	-0.0154513924712465	0.0237605399278798	0.422885347318205	0.515500812100729	0.591399198733157	0.28816445501491	2135	0.998596819457437	0.312412177985949	1016	904	215	0.512576237040315	0.0144369232277594	0.505377793251063	1.4675139142207
cela1_red_9_77662118	26	71	A	G	PC6	0.0450608254606642	0.0547030264527566	0.67854019245456	0.410089857227554	0.459161696336298	0.547937404503265	2135	0.998596819457437	0.312412177985949	1016	904	215	0.512576237040315	0.0144369232277594	0.505377793251063	1.23835348139756
cela1_red_9_77662118	26	71	A	G	PC4	0.114835010201983	0.0614619554981818	3.49088770777575	0.0617074870568097	0.0809558115944041	3.0456076992668	2135	0.998596819457437	0.312412177985949	1016	904	215	0.512576237040315	0.0144369232277594	0.505377793251063	1.14620399357939
cela1_red_9_77662118	26	71	A	G	PC7	0.127204036355916	0.0483633288091912	6.91782248900279	0.0085340831444789	0.0237914969446251	5.10976832755732	2135	0.998596819457437	0.312412177985949	1016	904	215	0.512576237040315	0.0144369232277594	0.505377793251063	1.3538426882672
cela1_red_9_77662118	26	71	A	G	PC3	-0.0881872863563386	0.0744098614653246	1.40459450802239	0.235955812486849	0.31416240870504	1.01309543613533	2135	0.998596819457437	0.312412177985949	1016	904	215	0.512576237040315	0.0144369232277594	0.505377793251063	1.38643849130396
cela1_red_9_77662118	26	71	A	G	PC9	-0.0306341564377764	0.0445884936131606	0.472026358721458	0.492056422922571	0.52623359549804	0.40165924494347	2135	0.998596819457437	0.312412177985949	1016	904	215	0.512576237040315	0.0144369232277594	0.505377793251063	1.17519107219327
cela1_red_9_77662118	26	71	A	G	PC5	-0.0802842456164422	0.060796461440039	1.74382964608157	0.186654315944821	0.252691557049065	1.30836134580353	2135	0.998596819457437	0.312412177985949	1016	904	215	0.512576237040315	0.0144369232277594	0.505377793251063	1.33283488668843
cela1_red_9_77769053	26	71	G	A	PC2	-0.105250921034625	0.0843786574851896	1.55591757881869	0.212263967757179	0.289262761986126	1.12304950964293	2138	1	0.402712815715622	757	1040	341	0.621135847081255	-0.0111532819098188	0.60594575942773	1.38543988084139
cela1_red_9_77769053	26	71	G	A	PC6	-0.064663019746466	0.0517856334368345	1.55916967231964	0.21178683762221	0.261827819207738	1.25906673315927	2138	1	0.402712815715622	757	1040	341	0.621135847081255	-0.0111532819098188	0.60594575942773	1.23835348139756
cela1_red_9_77769053	26	71	G	A	PC4	-0.101716523949773	0.0578007130277718	3.09682474585483	0.0784451588925924	0.100234431177953	2.70180941891852	2138	1	0.402712815715622	757	1040	341	0.621135847081255	-0.0111532819098188	0.60594575942773	1.14620399357939
cela1_red_9_77769053	26	71	G	A	PC1	0.341461498865563	0.148743536721649	5.2699594977246	0.0216965174624564	0.0487990344930304	3.8822528777222	2138	1	0.402712815715622	757	1040	341	0.621135847081255	-0.0111532819098188	0.60594575942773	1.35744879679672
cela1_red_9_77769053	26	71	G	A	PC3	0.101181687935603	0.0700341040852378	2.08729909920171	0.148528456787255	0.219825270511651	1.50551150468896	2138	1	0.402712815715622	757	1040	341	0.621135847081255	-0.0111532819098188	0.60594575942773	1.38643849130396
cela1_red_9_77769053	26	71	G	A	PC5	-0.0261384321843173	0.0575295786140724	0.20643183974602	0.649578583233743	0.693913135684119	0.154881780037228	2138	1	0.402712815715622	757	1040	341	0.621135847081255	-0.0111532819098188	0.60594575942773	1.33283488668843
cela1_red_9_77769053	26	71	G	A	PC11	0.000841332062966465	0.0222623645345091	0.00142821075955801	0.969853781384286	0.975112879039944	0.000973217865751168	2138	1	0.402712815715622	757	1040	341	0.621135847081255	-0.0111532819098188	0.60594575942773	1.4675139142207
cela1_red_9_77769053	26	71	G	A	PC8	0.00148986348548622	0.0423852753428308	0.0012355574255869	0.971959735640332	0.974648513805753	0.00100988730292643	2138	1	0.402712815715622	757	1040	341	0.621135847081255	-0.0111532819098188	0.60594575942773	1.22346069903694
cela1_red_9_77769053	26	71	G	A	PC10	-0.0489539753533291	0.0293291908299825	2.78596571233859	0.095093354802006	0.143704999907097	2.13783042664482	2138	1	0.402712815715622	757	1040	341	0.621135847081255	-0.0111532819098188	0.60594575942773	1.303174319916
cela1_red_9_77769053	26	71	G	A	PC7	-0.0623271303918056	0.0455491668628857	1.87237739146642	0.171203042127874	0.239589172934611	1.38300956801924	2138	1	0.402712815715622	757	1040	341	0.621135847081255	-0.0111532819098188	0.60594575942773	1.3538426882672
cela1_red_9_77769053	26	71	G	A	PC9	6.4502527566333e-05	0.0420283431214388	2.3554230876855e-06	0.998775456112429	0.998870411822053	2.00428946697965e-06	2138	1	0.402712815715622	757	1040	341	0.621135847081255	-0.0111532819098188	0.60594575942773	1.17519107219327
cela1_red_9_77785249	26	71	G	A	PC1	0.0700978534094007	0.15800569121742	0.196817620756266	0.657301926793316	0.703369018449269	0.144990824862575	2138	1	0.340037418147802	923	976	239	0.441076170326675	-0.0171057236470764	0.428353449048243	1.35744879679672
cela1_red_9_77785249	26	71	G	A	PC11	0.010070260487905	0.0236779767873884	0.180880699274297	0.670617471468082	0.7255289924854	0.123256548044623	2138	1	0.340037418147802	923	976	239	0.441076170326675	-0.0171057236470764	0.428353449048243	1.4675139142207
cela1_red_9_77785249	26	71	G	A	PC6	-0.0201938879378236	0.0550466519868206	0.134579237809889	0.713730588624205	0.741656615304271	0.108675947402359	2138	1	0.340037418147802	923	976	239	0.441076170326675	-0.0171057236470764	0.428353449048243	1.23835348139756
cela1_red_9_77785249	26	71	G	A	PC5	-0.00354949509605928	0.0611416369624611	0.00337022609490578	0.953705895286481	0.959895010436777	0.00252861485587271	2138	1	0.340037418147802	923	976	239	0.441076170326675	-0.0171057236470764	0.428353449048243	1.33283488668843
cela1_red_9_77785249	26	71	G	A	PC7	-0.152562779696355	0.0481563654938454	10.036673165	0.00153454097465355	0.00647373161091481	7.41347074662426	2138	1	0.340037418147802	923	976	239	0.441076170326675	-0.0171057236470764	0.428353449048243	1.3538426882672
cela1_red_9_77785249	26	71	G	A	PC3	0.0596427945341361	0.0743373824270387	0.643726575122038	0.422364563174721	0.495620123515513	0.464302296250163	2138	1	0.340037418147802	923	976	239	0.441076170326675	-0.0171057236470764	0.428353449048243	1.38643849130396
cela1_red_9_77785249	26	71	G	A	PC8	-0.00980235749872518	0.0449539311694618	0.0475472849009399	0.827387505753213	0.843720434004724	0.0388629442191051	2138	1	0.340037418147802	923	976	239	0.441076170326675	-0.0171057236470764	0.428353449048243	1.22346069903694
cela1_red_9_77785249	26	71	G	A	PC10	-0.0454776375146898	0.031104891716413	2.13765888327947	0.143721073046956	0.20027778110052	1.64034761168196	2138	1	0.340037418147802	923	976	239	0.441076170326675	-0.0171057236470764	0.428353449048243	1.303174319916
cela1_red_9_77785249	26	71	G	A	PC4	-0.0856603753064228	0.0612129050917021	1.9582762802614	0.161697787209861	0.191181604347599	1.70848844641175	2138	1	0.340037418147802	923	976	239	0.441076170326675	-0.0171057236470764	0.428353449048243	1.14620399357939
cela1_red_9_77785249	26	71	G	A	PC2	-0.15015311576638	0.0894713433571291	2.81644179766318	0.0933030291342671	0.153928035943902	2.03288633206713	2138	1	0.340037418147802	923	976	239	0.441076170326675	-0.0171057236470764	0.428353449048243	1.38543988084139
cela1_red_9_77785249	26	71	G	A	PC9	0.00266711431456531	0.0445332198841588	0.00358686529046094	0.952242890764568	0.955942233634509	0.00305215498596898	2138	1	0.340037418147802	923	976	239	0.441076170326675	-0.0171057236470764	0.428353449048243	1.17519107219327
cela1_red_9_77822696	26	71	G	A	PC3	0.054738379524518	0.0795602688339337	0.473359817623662	0.491445542474763	0.559009890281063	0.341421433834013	2135	0.998596819457437	0.256440281030445	1173	829	133	0.427019422591564	-0.0181799877755007	0.399056999128991	1.38643849130396
cela1_red_9_77822696	26	71	G	A	PC1	-0.0513460406648955	0.16834388129016	0.0930291920115939	0.760360918397843	0.793485745897653	0.0685323764926695	2135	0.998596819457437	0.256440281030445	1173	829	133	0.427019422591564	-0.0181799877755007	0.399056999128991	1.35744879679672
cela1_red_9_77822696	26	71	G	A	PC7	-0.0721777877166505	0.0518334502188701	1.93904057634889	0.163772744693484	0.231397661909066	1.43224954653387	2135	0.998596819457437	0.256440281030445	1173	829	133	0.427019422591564	-0.0181799877755007	0.399056999128991	1.3538426882672
cela1_red_9_77822696	26	71	G	A	PC2	-0.100051672840848	0.0957023245972569	1.09295865852656	0.295816594340696	0.374436196779642	0.788889271660633	2135	0.998596819457437	0.256440281030445	1173	829	133	0.427019422591564	-0.0181799877755007	0.399056999128991	1.38543988084139
cela1_red_9_77822696	26	71	G	A	PC6	-0.0727663565819521	0.058881129843856	1.5272459805507	0.216526244976425	0.26676863154427	1.23328758992716	2135	0.998596819457437	0.256440281030445	1173	829	133	0.427019422591564	-0.0181799877755007	0.399056999128991	1.23835348139756
cela1_red_9_77822696	26	71	G	A	PC10	-0.0210642410559593	0.033411466834691	0.397466515282545	0.528400562780053	0.580765502911236	0.304998732102214	2135	0.998596819457437	0.256440281030445	1173	829	133	0.427019422591564	-0.0181799877755007	0.399056999128991	1.303174319916
cela1_red_9_77822696	26	71	G	A	PC5	0.0804760819088155	0.0651976202799222	1.52359717776905	0.217075943591627	0.284992919331669	1.14312522352607	2135	0.998596819457437	0.256440281030445	1173	829	133	0.427019422591564	-0.0181799877755007	0.399056999128991	1.33283488668843
cela1_red_9_77822696	26	71	G	A	PC9	0.0149208224740113	0.0477449034600922	0.0976633208137203	0.754651966691147	0.773133945330423	0.0831042058815593	2135	0.998596819457437	0.256440281030445	1173	829	133	0.427019422591564	-0.0181799877755007	0.399056999128991	1.17519107219327
cela1_red_9_77822696	26	71	G	A	PC8	-0.0307496817324751	0.0481741203982003	0.407430618048141	0.523276511391039	0.563889187121871	0.333014880141923	2135	0.998596819457437	0.256440281030445	1173	829	133	0.427019422591564	-0.0181799877755007	0.399056999128991	1.22346069903694
cela1_red_9_77822696	26	71	G	A	PC4	-0.0504967738568065	0.0656660097543632	0.591351920802932	0.441896814995413	0.472586419890361	0.515922055860444	2135	0.998596819457437	0.256440281030445	1173	829	133	0.427019422591564	-0.0181799877755007	0.399056999128991	1.14620399357939
cela1_red_9_77822696	26	71	G	A	PC11	-0.0133087271473283	0.0254480997614829	0.273503145509109	0.600991454551279	0.66595368680702	0.186371756246242	2135	0.998596819457437	0.256440281030445	1173	829	133	0.427019422591564	-0.0181799877755007	0.399056999128991	1.4675139142207
cela1_red_9_77910505	26	71	G	A	PC3	0.0805089248119064	0.0744219962086477	1.1702682532322	0.279346128554914	0.358231822163533	0.844082345212125	2125	0.993919550982226	0.366588235294118	840	1012	273	0.262178744862383	-0.0254793835965262	0.239523022468324	1.38643849130396
cela1_red_9_77910505	26	71	G	A	PC5	0.0365929789345443	0.0611171433297852	0.358483720192844	0.549349546723587	0.604028023001621	0.268963338049723	2125	0.993919550982226	0.366588235294118	840	1012	273	0.262178744862383	-0.0254793835965262	0.239523022468324	1.33283488668843
cela1_red_9_77910505	26	71	G	A	PC4	-0.0147540135103521	0.0612800003228369	0.0579672684349592	0.809738089528747	0.822068750534879	0.0505732563833927	2125	0.993919550982226	0.366588235294118	840	1012	273	0.262178744862383	-0.0254793835965262	0.239523022468324	1.14620399357939
cela1_red_9_77910505	26	71	G	A	PC6	0.00775613172625069	0.0552339720094388	0.0197186782912837	0.888325619527522	0.899583448375268	0.0159233034731165	2125	0.993919550982226	0.366588235294118	840	1012	273	0.262178744862383	-0.0254793835965262	0.239523022468324	1.23835348139756
cela1_red_9_77910505	26	71	G	A	PC10	0.00633943157952398	0.0312305800136174	0.0412041099933225	0.839144446521393	0.858868068003999	0.0316182642364979	2125	0.993919550982226	0.366588235294118	840	1012	273	0.262178744862383	-0.0254793835965262	0.239523022468324	1.303174319916
cela1_red_9_77910505	26	71	G	A	PC9	-0.0239061735048727	0.0446546192882893	0.286607368892203	0.592402855900842	0.621416635059333	0.2438815063131	2125	0.993919550982226	0.366588235294118	840	1012	273	0.262178744862383	-0.0254793835965262	0.239523022468324	1.17519107219327
cela1_red_9_77910505	26	71	G	A	PC1	0.251874469366115	0.157178200976685	2.56793289031688	0.109050145139457	0.169006402863384	1.89173462481726	2125	0.993919550982226	0.366588235294118	840	1012	273	0.262178744862383	-0.0254793835965262	0.239523022468324	1.35744879679672
cela1_red_9_77910505	26	71	G	A	PC7	0.0688790501284972	0.0485167678007275	2.01553608566079	0.155696269489712	0.222410186380449	1.4887520560018	2125	0.993919550982226	0.366588235294118	840	1012	273	0.262178744862383	-0.0254793835965262	0.239523022468324	1.3538426882672
cela1_red_9_77910505	26	71	G	A	PC11	0.0197253310250498	0.0238033005958008	0.686711370082582	0.407285223188346	0.493935479539774	0.467941982306347	2125	0.993919550982226	0.366588235294118	840	1012	273	0.262178744862383	-0.0254793835965262	0.239523022468324	1.4675139142207
cela1_red_9_77910505	26	71	G	A	PC8	0.00818085257175502	0.0450642068020007	0.0329559374606818	0.855945542371422	0.8696336089097	0.0269366539412532	2125	0.993919550982226	0.366588235294118	840	1012	273	0.262178744862383	-0.0254793835965262	0.239523022468324	1.22346069903694
cela1_red_9_77910505	26	71	G	A	PC2	0.183335128734754	0.0894895208653664	4.19707770658593	0.0404937035678128	0.0817672982188273	3.02941886156547	2125	0.993919550982226	0.366588235294118	840	1012	273	0.262178744862383	-0.0254793835965262	0.239523022468324	1.38543988084139
cela1_red_9_77982529	26	72	A	C	PC5	0.0282289551504607	0.0558805914877742	0.255192330851011	0.613442496437167	0.661699414311539	0.191465824761733	2132	0.997193638914874	0.500234521575985	524	1083	525	0.488269609684235	-0.0159476906769733	0.46150089077125	1.33283488668843
cela1_red_9_77982529	26	72	A	C	PC4	-0.00241769301834077	0.0564695762775222	0.00183304554030439	0.965849739189055	0.968100785692342	0.00159923150728179	2132	0.997193638914874	0.500234521575985	524	1083	525	0.488269609684235	-0.0159476906769733	0.46150089077125	1.14620399357939
cela1_red_9_77982529	26	72	A	C	PC10	-0.0647410325553481	0.028765428163752	5.06544446001845	0.0244074458419293	0.0486611415667407	3.88700451091223	2132	0.997193638914874	0.500234521575985	524	1083	525	0.488269609684235	-0.0159476906769733	0.46150089077125	1.303174319916
cela1_red_9_77982529	26	72	A	C	PC9	-0.0103150464177929	0.0410055140681899	0.0632787441795273	0.801386848625336	0.816502037876515	0.0538454943002837	2132	0.997193638914874	0.500234521575985	524	1083	525	0.488269609684235	-0.0159476906769733	0.46150089077125	1.17519107219327
cela1_red_9_77982529	26	72	A	C	PC6	-0.00866213006187913	0.0506578003943427	0.0292386114433061	0.864229257323372	0.87787915672642	0.0236108767670346	2132	0.997193638914874	0.500234521575985	524	1083	525	0.488269609684235	-0.0159476906769733	0.46150089077125	1.23835348139756
cela1_red_9_77982529	26	72	A	C	PC1	-0.151680514918094	0.143715715108155	1.1139124761884	0.291233041645458	0.365006952173656	0.820592628478506	2132	0.997193638914874	0.500234521575985	524	1083	525	0.488269609684235	-0.0159476906769733	0.46150089077125	1.35744879679672
cela1_red_9_77982529	26	72	A	C	PC7	-0.0316448900197651	0.0445472190016277	0.504621775381167	0.477476363099665	0.541518333447145	0.372732947302053	2132	0.997193638914874	0.500234521575985	524	1083	525	0.488269609684235	-0.0159476906769733	0.46150089077125	1.3538426882672
cela1_red_9_77982529	26	72	A	C	PC11	-0.00134653972508676	0.0219475276430637	0.00376415181734657	0.951078334134031	0.959607857934543	0.00256498543616567	2132	0.997193638914874	0.500234521575985	524	1083	525	0.488269609684235	-0.0159476906769733	0.46150089077125	1.4675139142207
cela1_red_9_77982529	26	72	A	C	PC2	-0.0313950407146441	0.0819360681361867	0.146815484258645	0.701597362408154	0.744779374163906	0.105970303214805	2132	0.997193638914874	0.500234521575985	524	1083	525	0.488269609684235	-0.0159476906769733	0.46150089077125	1.38543988084139
cela1_red_9_77982529	26	72	A	C	PC3	0.054706035002316	0.0682267337514292	0.642926485245607	0.42265305702648	0.495888116564109	0.463725213399788	2132	0.997193638914874	0.500234521575985	524	1083	525	0.488269609684235	-0.0159476906769733	0.46150089077125	1.38643849130396
cela1_red_9_77982529	26	72	A	C	PC8	-0.0427269666109759	0.0414358461790513	1.06328992354386	0.302466027306404	0.351209065089111	0.869083840928306	2132	0.997193638914874	0.500234521575985	524	1083	525	0.488269609684235	-0.0159476906769733	0.46150089077125	1.22346069903694
cela1_red_9_78012372	26	72	G	A	PC10	-0.0735061885485966	0.0287065173699087	6.55672234222208	0.0104488651562429	0.0248925296772455	5.03134710530877	2138	1	0.488774555659495	549	1088	501	0.411113120550234	-0.0182868799712831	0.397783189913538	1.303174319916
cela1_red_9_78012372	26	72	G	A	PC4	-0.0336887242044013	0.0563813179822978	0.357025044033333	0.550163110084471	0.576770520294305	0.31148473224073	2138	1	0.488774555659495	549	1088	501	0.411113120550234	-0.0182868799712831	0.397783189913538	1.14620399357939
cela1_red_9_78012372	26	72	G	A	PC1	0.00335847264074064	0.144361745776819	0.000541226906246515	0.981439461302116	0.984069142106304	0.000398708892389674	2138	1	0.488774555659495	549	1088	501	0.411113120550234	-0.0182868799712831	0.397783189913538	1.35744879679672
cela1_red_9_78012372	26	72	G	A	PC5	0.0878754790471606	0.0561163034455017	2.45220797877923	0.117359681929975	0.174969258048666	1.83984378205466	2138	1	0.488774555659495	549	1088	501	0.411113120550234	-0.0182868799712831	0.397783189913538	1.33283488668843
cela1_red_9_78012372	26	72	G	A	PC7	0.00402065094746163	0.0445182542476313	0.00815673761329182	0.928037171634139	0.938130260773636	0.00602487843231753	2138	1	0.488774555659495	549	1088	501	0.411113120550234	-0.0182868799712831	0.397783189913538	1.3538426882672
cela1_red_9_78012372	26	72	G	A	PC11	0.00258429448810606	0.0219260282081533	0.013891977319787	0.906175233927816	0.92249205603721	0.00946633431217862	2138	1	0.488774555659495	549	1088	501	0.411113120550234	-0.0182868799712831	0.397783189913538	1.4675139142207
cela1_red_9_78012372	26	72	G	A	PC6	-0.0129322816511589	0.0508230486178663	0.0647483765547472	0.799142502238031	0.819132397439372	0.0522858598351697	2138	1	0.488774555659495	549	1088	501	0.411113120550234	-0.0182868799712831	0.397783189913538	1.23835348139756
cela1_red_9_78012372	26	72	G	A	PC3	0.0676198907016716	0.0683621354312971	0.978402803000468	0.322593446729954	0.400876660676249	0.70569506627032	2138	1	0.488774555659495	549	1088	501	0.411113120550234	-0.0182868799712831	0.397783189913538	1.38643849130396
cela1_red_9_78012372	26	72	G	A	PC9	-0.00303778765267082	0.0409967443024338	0.00549055298160627	0.94093219523015	0.945505108274396	0.00467205130426934	2138	1	0.488774555659495	549	1088	501	0.411113120550234	-0.0182868799712831	0.397783189913538	1.17519107219327
cela1_red_9_78012372	26	72	G	A	PC2	0.0342808536741137	0.0821461668418569	0.174152073987416	0.676447786276362	0.72293102574302	0.125701646383712	2138	1	0.488774555659495	549	1088	501	0.411113120550234	-0.0182868799712831	0.397783189913538	1.38543988084139
cela1_red_9_78012372	26	72	G	A	PC8	-0.00973874319367151	0.0414639411560516	0.0551651328846327	0.814307625600599	0.831839689868827	0.0450894196503872	2138	1	0.488774555659495	549	1088	501	0.411113120550234	-0.0182868799712831	0.397783189913538	1.22346069903694
cela1_red_9_78041041	26	72	A	C	PC1	-0.0283540525743298	0.144799483029425	0.0383438977567619	0.844754202508658	0.866529366888325	0.0282470306410416	2138	1	0.496725912067353	530	1092	516	0.34124959812217	-0.021559238023229	0.318809976740525	1.35744879679672
cela1_red_9_78041041	26	72	A	C	PC6	-0.0264424862488089	0.0509849064091658	0.268980825130678	0.604016264086946	0.641175230535997	0.217208437793639	2138	1	0.496725912067353	530	1092	516	0.34124959812217	-0.021559238023229	0.318809976740525	1.23835348139756
cela1_red_9_78041041	26	72	A	C	PC5	0.0729945111065489	0.0562764347546381	1.68239223880863	0.194606883300298	0.261222592149064	1.26226605831778	2138	1	0.496725912067353	530	1092	516	0.34124959812217	-0.021559238023229	0.318809976740525	1.33283488668843
cela1_red_9_78041041	26	72	A	C	PC7	-0.0126879106044473	0.0447361363019618	0.0804383723638234	0.776704218960649	0.807423181234142	0.059414858949955	2138	1	0.496725912067353	530	1092	516	0.34124959812217	-0.021559238023229	0.318809976740525	1.3538426882672
cela1_red_9_78041041	26	72	A	C	PC2	0.0346871259443289	0.0824217705924693	0.177113944241111	0.673865293276851	0.72068271928131	0.127839501872537	2138	1	0.496725912067353	530	1092	516	0.34124959812217	-0.021559238023229	0.318809976740525	1.38543988084139
cela1_red_9_78041041	26	72	A	C	PC10	-0.0718048750333312	0.028878245133408	6.18253045312809	0.0129017637166202	0.0293970768523121	4.74420832166691	2138	1	0.496725912067353	530	1092	516	0.34124959812217	-0.021559238023229	0.318809976740525	1.303174319916
cela1_red_9_78041041	26	72	A	C	PC3	0.0800806003782615	0.0686325151908688	1.36142841647798	0.243290077907471	0.321715165646851	0.98196092002433	2138	1	0.496725912067353	530	1092	516	0.34124959812217	-0.021559238023229	0.318809976740525	1.38643849130396
cela1_red_9_78041041	26	72	A	C	PC11	0.00414803573136629	0.022088551958525	0.0352655356954372	0.851040332550288	0.876806564276478	0.0240308015847089	2138	1	0.496725912067353	530	1092	516	0.34124959812217	-0.021559238023229	0.318809976740525	1.4675139142207
cela1_red_9_78041041	26	72	A	C	PC8	-0.0231118560110435	0.0416450481065751	0.307994463781738	0.578913477845548	0.615852278286069	0.25174038203612	2138	1	0.496725912067353	530	1092	516	0.34124959812217	-0.021559238023229	0.318809976740525	1.22346069903694
cela1_red_9_78041041	26	72	A	C	PC4	-0.0287717719315702	0.0566464967134811	0.257980634000554	0.611510892713592	0.635200741377356	0.22507392701968	2138	1	0.496725912067353	530	1092	516	0.34124959812217	-0.021559238023229	0.318809976740525	1.14620399357939
cela1_red_9_78041041	26	72	A	C	PC9	-0.00622233331108031	0.0411663746405187	0.0228465852771951	0.879856705559548	0.889110321656446	0.0194407410146132	2138	1	0.496725912067353	530	1092	516	0.34124959812217	-0.021559238023229	0.318809976740525	1.17519107219327
cela1_red_9_78072105	26	72	A	C	PC9	-0.0449851227478901	0.045980770158892	0.957161754723585	0.327903009076911	0.366801013433409	0.814473303423946	2138	1	0.302853133769878	1016	949	173	0.0185150798298967	-0.0511680799503678	0.0172007751831351	1.17519107219327
cela1_red_9_78072105	26	72	A	C	PC7	0.0583771656345892	0.0499000332060563	1.36862459666971	0.242048337630937	0.314682899435818	1.0109184830192	2138	1	0.302853133769878	1016	949	173	0.0185150798298967	-0.0511680799503678	0.0172007751831351	1.3538426882672
cela1_red_9_78072105	26	72	A	C	PC2	0.0935364074704839	0.0925268117031381	1.0219418305521	0.312058843925362	0.390421176651022	0.737629863759566	2138	1	0.302853133769878	1016	949	173	0.0185150798298967	-0.0511680799503678	0.0172007751831351	1.38543988084139
cela1_red_9_78072105	26	72	A	C	PC10	-0.0650904667974899	0.0320620731723578	4.12146456566914	0.0423424070695795	0.0753414900769743	3.16263488520462	2138	1	0.302853133769878	1016	949	173	0.0185150798298967	-0.0511680799503678	0.0172007751831351	1.303174319916
cela1_red_9_78072105	26	72	A	C	PC3	0.138030077738991	0.0767468867421004	3.23463983540138	0.0720961542935827	0.126652945299076	2.3330568616565	2138	1	0.302853133769878	1016	949	173	0.0185150798298967	-0.0511680799503678	0.0172007751831351	1.38643849130396
cela1_red_9_78072105	26	72	A	C	PC5	-0.0212435458669744	0.0632712473974974	0.112730445704384	0.737056721138331	0.771184805917486	0.0845794530367333	2138	1	0.302853133769878	1016	949	173	0.0185150798298967	-0.0511680799503678	0.0172007751831351	1.33283488668843
cela1_red_9_78072105	26	72	A	C	PC8	0.00825858418492584	0.0464181918240531	0.0316544493079833	0.858788180925521	0.872211163088826	0.0258728779215389	2138	1	0.302853133769878	1016	949	173	0.0185150798298967	-0.0511680799503678	0.0172007751831351	1.22346069903694
cela1_red_9_78072105	26	72	A	C	PC6	-0.0428085666830483	0.0569763806677958	0.564510024133128	0.452448771374668	0.499567391521783	0.455855321290044	2138	1	0.302853133769878	1016	949	173	0.0185150798298967	-0.0511680799503678	0.0172007751831351	1.23835348139756
cela1_red_9_78072105	26	72	A	C	PC4	0.00269169401975908	0.0630946285518124	0.0018199799492189	0.965971590960553	0.968214614314716	0.00158783249701951	2138	1	0.302853133769878	1016	949	173	0.0185150798298967	-0.0511680799503678	0.0172007751831351	1.14620399357939
cela1_red_9_78072105	26	72	A	C	PC11	0.0214068758966926	0.0244174376506534	0.768610667571501	0.380647196861956	0.469246333935335	0.523750173762175	2138	1	0.302853133769878	1016	949	173	0.0185150798298967	-0.0511680799503678	0.0172007751831351	1.4675139142207
cela1_red_9_78072105	26	72	A	C	PC1	0.0755308574745637	0.162996231199627	0.214730484846132	0.64308469617606	0.690831399275316	0.158186802590896	2138	1	0.302853133769878	1016	949	173	0.0185150798298967	-0.0511680799503678	0.0172007751831351	1.35744879679672
cela1_red_9_78139111	26	72	A	G	PC7	0.0059233508827239	0.0457502373740793	0.0167628637912509	0.896984591695449	0.911399822826348	0.0123816924495902	2137	0.999532273152479	0.447356106691624	644	1074	419	0.457348359476143	-0.0164148884535126	0.447891914766426	1.3538426882672
cela1_red_9_78139111	26	72	A	G	PC3	-0.0645092823656806	0.0701038762314875	0.846760045024728	0.357470524050098	0.434507532204611	0.610744761008723	2137	0.999532273152479	0.447356106691624	644	1074	419	0.457348359476143	-0.0164148884535126	0.447891914766426	1.38643849130396
cela1_red_9_78139111	26	72	A	G	PC1	0.00635610179815177	0.147476320235493	0.00185753541613326	0.965622509030116	0.970491451648657	0.00136840182886945	2137	0.999532273152479	0.447356106691624	644	1074	419	0.457348359476143	-0.0164148884535126	0.447891914766426	1.35744879679672
cela1_red_9_78139111	26	72	A	G	PC6	0.062052924058287	0.0518637451808064	1.43151780037729	0.231516892327345	0.282299816915219	1.15598479907509	2137	0.999532273152479	0.447356106691624	644	1074	419	0.457348359476143	-0.0164148884535126	0.447891914766426	1.23835348139756
cela1_red_9_78139111	26	72	A	G	PC11	-0.000284578922306684	0.0227053123672285	0.000157090708571061	0.989999909270545	0.991745011952198	0.00010704546447485	2137	0.999532273152479	0.447356106691624	644	1074	419	0.457348359476143	-0.0164148884535126	0.447891914766426	1.4675139142207
cela1_red_9_78139111	26	72	A	G	PC9	0.00224148579366433	0.0420246795887085	0.00284487480831075	0.957463107329661	0.960758806643585	0.002420776395962	2137	0.999532273152479	0.447356106691624	644	1074	419	0.457348359476143	-0.0164148884535126	0.447891914766426	1.17519107219327
cela1_red_9_78139111	26	72	A	G	PC4	0.0143358094513957	0.0579438716384839	0.0612109922179678	0.804592055381324	0.817243809592971	0.0534032271400631	2137	0.999532273152479	0.447356106691624	644	1074	419	0.457348359476143	-0.0164148884535126	0.447891914766426	1.14620399357939
cela1_red_9_78139111	26	72	A	G	PC5	-0.0576186635321142	0.0572678638746932	1.012288709991	0.314355158631087	0.383484897520178	0.759500460335442	2137	0.999532273152479	0.447356106691624	644	1074	419	0.457348359476143	-0.0164148884535126	0.447891914766426	1.33283488668843
cela1_red_9_78139111	26	72	A	G	PC10	0.0528010158883186	0.029621721905838	3.17734194510465	0.0746660999008397	0.118415374970692	2.43815573752978	2137	0.999532273152479	0.447356106691624	644	1074	419	0.457348359476143	-0.0164148884535126	0.447891914766426	1.303174319916
cela1_red_9_78139111	26	72	A	G	PC8	0.00883363197405667	0.0425424542385907	0.0431155095210576	0.835507926068532	0.851092354579372	0.035240616682658	2137	0.999532273152479	0.447356106691624	644	1074	419	0.457348359476143	-0.0164148884535126	0.447891914766426	1.22346069903694
cela1_red_9_78139111	26	72	A	G	PC2	0.00903760851113141	0.0840322086969048	0.0115668603476711	0.914353185306862	0.92719688028297	0.00834887208577135	2137	0.999532273152479	0.447356106691624	644	1074	419	0.457348359476143	-0.0164148884535126	0.447891914766426	1.38543988084139
cela1_red_9_78253236	26	72	A	G	PC1	-0.0918605065394266	0.165110490170601	0.309533984578633	0.577966291874264	0.632991197788225	0.228026269063751	2137	0.999532273152479	0.289190453907347	1077	884	176	0.79270075389788	-0.00619126447948425	0.774520937829478	1.35744879679672
cela1_red_9_78253236	26	72	A	G	PC6	0.0828540007177698	0.0581301237252939	2.03153576705176	0.154064856753921	0.200255010393653	1.6405136316644	2137	0.999532273152479	0.289190453907347	1077	884	176	0.79270075389788	-0.00619126447948425	0.774520937829478	1.23835348139756
cela1_red_9_78253236	26	72	A	G	PC10	0.0629100605301213	0.0330872068425041	3.61509732072589	0.0572573716250389	0.0958022627042018	2.77407041059474	2137	0.999532273152479	0.289190453907347	1077	884	176	0.79270075389788	-0.00619126447948425	0.774520937829478	1.303174319916
cela1_red_9_78253236	26	72	A	G	PC3	-0.0222578302892691	0.0784314562687024	0.0805350802502218	0.776573592134189	0.809544277161541	0.0580877411838718	2137	0.999532273152479	0.289190453907347	1077	884	176	0.79270075389788	-0.00619126447948425	0.774520937829478	1.38643849130396
cela1_red_9_78253236	26	72	A	G	PC7	0.0658963748980523	0.0512215698996369	1.65507347044165	0.198269808906896	0.268870470053354	1.22250057911825	2137	0.999532273152479	0.289190453907347	1077	884	176	0.79270075389788	-0.00619126447948425	0.774520937829478	1.3538426882672
cela1_red_9_78253236	26	72	A	G	PC5	-0.0544425027953376	0.0641258781776731	0.720791261589936	0.395884483618553	0.462103184943849	0.540795614512178	2137	0.999532273152479	0.289190453907347	1077	884	176	0.79270075389788	-0.00619126447948425	0.774520937829478	1.33283488668843
cela1_red_9_78253236	26	72	A	G	PC11	-0.0265997537710967	0.0252028123959033	1.11392825394696	0.291229624656577	0.383623463489912	0.759058052637607	2137	0.999532273152479	0.289190453907347	1077	884	176	0.79270075389788	-0.00619126447948425	0.774520937829478	1.4675139142207
cela1_red_9_78253236	26	72	A	G	PC4	0.0654935271562384	0.0649304072652042	1.01742055196929	0.313131643795428	0.346116690410184	0.887643523900196	2137	0.999532273152479	0.289190453907347	1077	884	176	0.79270075389788	-0.00619126447948425	0.774520937829478	1.14620399357939
cela1_red_9_78253236	26	72	A	G	PC2	-0.00656398573235271	0.0941922992019868	0.00485628829397689	0.944442730157991	0.952788826939881	0.00350523206465489	2137	0.999532273152479	0.289190453907347	1077	884	176	0.79270075389788	-0.00619126447948425	0.774520937829478	1.38543988084139
cela1_red_9_78253236	26	72	A	G	PC9	0.0093237114225188	0.0471484025895438	0.0391060255826225	0.843238762452121	0.855254731036051	0.0332763126847436	2137	0.999532273152479	0.289190453907347	1077	884	176	0.79270075389788	-0.00619126447948425	0.774520937829478	1.17519107219327
cela1_red_9_78253236	26	72	A	G	PC8	0.0639025510545832	0.0476081575536939	1.80166334529572	0.179511534551983	0.224936547879611	1.47259601122776	2137	0.999532273152479	0.289190453907347	1077	884	176	0.79270075389788	-0.00619126447948425	0.774520937829478	1.22346069903694
cela1_red_9_78296203	26	72	A	G	PC9	-0.0121527912744664	0.0440893861126713	0.0759773206534007	0.782824707732492	0.799290311658196	0.0646510362877444	2138	1	0.342609915809167	925	961	252	0.923526394130201	0.00215608354793395	0.92059963893833	1.17519107219327
cela1_red_9_78296203	26	72	A	G	PC4	0.0988039141717816	0.0607136434508434	2.64835199925309	0.103657307688714	0.128499270299713	2.31054159127709	2138	1	0.342609915809167	925	961	252	0.923526394130201	0.00215608354793395	0.92059963893833	1.14620399357939
cela1_red_9_78296203	26	72	A	G	PC8	0.0434227907148748	0.04467680378441	0.944650744862152	0.331084652165444	0.379563961196942	0.772113681792757	2138	1	0.342609915809167	925	961	252	0.923526394130201	0.00215608354793395	0.92059963893833	1.22346069903694
cela1_red_9_78296203	26	72	A	G	PC2	-0.0969781641944133	0.0881175540505084	1.21122004648241	0.271090629354932	0.349781562809981	0.874249444693933	2138	1	0.342609915809167	925	961	252	0.923526394130201	0.00215608354793395	0.92059963893833	1.38543988084139
cela1_red_9_78296203	26	72	A	G	PC10	0.0200512759205888	0.0311105089132086	0.415403159669413	0.519239736397775	0.572352262201512	0.318762542601507	2138	1	0.342609915809167	925	961	252	0.923526394130201	0.00215608354793395	0.92059963893833	1.303174319916
cela1_red_9_78296203	26	72	A	G	PC7	0.064295347280781	0.0479309261856518	1.79939890010986	0.179785181914588	0.248964526093667	1.32910486255455	2138	1	0.342609915809167	925	961	252	0.923526394130201	0.00215608354793395	0.92059963893833	1.3538426882672
cela1_red_9_78296203	26	72	A	G	PC11	-0.0298382219111557	0.0238151232590816	1.56978513358298	0.210238220263092	0.301015451055195	1.0696901190314	2138	1	0.342609915809167	925	961	252	0.923526394130201	0.00215608354793395	0.92059963893833	1.4675139142207
cela1_red_9_78296203	26	72	A	G	PC3	-0.0395117874088198	0.0735640916904337	0.288483912119516	0.591193716961832	0.648279990119978	0.208075521509934	2138	1	0.342609915809167	925	961	252	0.923526394130201	0.00215608354793395	0.92059963893833	1.38643849130396
cela1_red_9_78296203	26	72	A	G	PC6	0.0371690860014138	0.0546697282778162	0.462242563390654	0.496577769023828	0.541226178854438	0.373271905263257	2138	1	0.342609915809167	925	961	252	0.923526394130201	0.00215608354793395	0.92059963893833	1.23835348139756
cela1_red_9_78296203	26	72	A	G	PC1	0.179483978789878	0.154426156686464	1.35085784977289	0.245128202341759	0.318488229914785	0.995144607266678	2138	1	0.342609915809167	925	961	252	0.923526394130201	0.00215608354793395	0.92059963893833	1.35744879679672
cela1_red_9_78296203	26	72	A	G	PC5	-0.0940483096167351	0.0601575783534618	2.44411309281252	0.117966544337701	0.17568285927779	1.83377034711717	2138	1	0.342609915809167	925	961	252	0.923526394130201	0.00215608354793395	0.92059963893833	1.33283488668843
cela1_red_9_78325732	26	72	A	G	PC9	-0.00356513397779823	0.061544708109587	0.00335560071306862	0.953806340546419	0.957384820724692	0.00285536606979665	2137	0.999532273152479	0.143425362657932	1568	525	44	1	0.000152838904675311	0.994363274974953	1.17519107219327
cela1_red_9_78325732	26	72	A	G	PC4	0.196211964724164	0.0846114647836254	5.37765015812374	0.0203963321978236	0.0303085718036581	4.69170425879454	2137	0.999532273152479	0.143425362657932	1568	525	44	1	0.000152838904675311	0.994363274974953	1.14620399357939
cela1_red_9_78325732	26	72	A	G	PC11	-0.0457495344341509	0.0323516745572496	1.99976898027075	0.157323183632817	0.243071536647009	1.36269166574321	2137	0.999532273152479	0.143425362657932	1568	525	44	1	0.000152838904675311	0.994363274974953	1.4675139142207
cela1_red_9_78325732	26	72	A	G	PC2	-0.00401719758141757	0.123125728591096	0.00106450757996868	0.973972203983778	0.977886118110125	0.000768353498906204	2137	0.999532273152479	0.143425362657932	1568	525	44	1	0.000152838904675311	0.994363274974953	1.38543988084139
cela1_red_9_78325732	26	72	A	G	PC6	0.0606093270197674	0.0754456883796361	0.645371930808671	0.421772211181161	0.470350156242245	0.521153241383332	2137	0.999532273152479	0.143425362657932	1568	525	44	1	0.000152838904675311	0.994363274974953	1.23835348139756
cela1_red_9_78325732	26	72	A	G	PC7	0.12357797738163	0.0667735187268754	3.42510303285579	0.0642122362987561	0.111706437058194	2.52991212534421	2137	0.999532273152479	0.143425362657932	1568	525	44	1	0.000152838904675311	0.994363274974953	1.3538426882672
cela1_red_9_78325732	26	72	A	G	PC3	-0.164599378620821	0.102180150147054	2.59491603495583	0.107207120907427	0.17128717690435	1.87164165682914	2137	0.999532273152479	0.143425362657932	1568	525	44	1	0.000152838904675311	0.994363274974953	1.38643849130396
cela1_red_9_78325732	26	72	A	G	PC1	-0.22564491673671	0.215960732780527	1.09169550916896	0.296095843996501	0.369832884346905	0.804225921261359	2137	0.999532273152479	0.143425362657932	1568	525	44	1	0.000152838904675311	0.994363274974953	1.35744879679672
cela1_red_9_78325732	26	72	A	G	PC5	-0.0317493364427773	0.0836212981544475	0.144156920194073	0.704182950676734	0.7422509092721	0.108158123435864	2137	0.999532273152479	0.143425362657932	1568	525	44	1	0.000152838904675311	0.994363274974953	1.33283488668843
cela1_red_9_78325732	26	72	A	G	PC8	0.0769822234504251	0.0619126870051786	1.54604309520375	0.213720539137598	0.260958705645022	1.26366388100634	2137	0.999532273152479	0.143425362657932	1568	525	44	1	0.000152838904675311	0.994363274974953	1.22346069903694
cela1_red_9_78325732	26	72	A	G	PC10	0.0627492650482086	0.0429054148921715	2.13891277884508	0.143603633138761	0.200145853432904	1.64130979728249	2137	0.999532273152479	0.143425362657932	1568	525	44	1	0.000152838904675311	0.994363274974953	1.303174319916
cela1_red_9_78339362	26	72	A	G	PC2	-0.0960024098809198	0.0857765104714246	1.25264359184444	0.263048165597062	0.341671737084605	0.904148645615497	2135	0.998596819457437	0.378922716627635	821	1010	304	0.85406688827898	-0.0050720868360656	0.814665691313149	1.38543988084139
cela1_red_9_78339362	26	72	A	G	PC3	0.00866490185145269	0.0715504661914279	0.0146656852464764	0.903610275013259	0.918082664119756	0.0105779559197633	2135	0.998596819457437	0.378922716627635	821	1010	304	0.85406688827898	-0.0050720868360656	0.814665691313149	1.38643849130396
cela1_red_9_78339362	26	72	A	G	PC1	0.169815828358046	0.150334849607739	1.27595982669513	0.258651590836367	0.332285806873889	0.939969028449629	2135	0.998596819457437	0.378922716627635	821	1010	304	0.85406688827898	-0.0050720868360656	0.814665691313149	1.35744879679672
cela1_red_9_78339362	26	72	A	G	PC7	-0.0103403703451552	0.0467140396783974	0.0489978852660044	0.824816293247912	0.84912013123579	0.0361917124423943	2135	0.998596819457437	0.378922716627635	821	1010	304	0.85406688827898	-0.0050720868360656	0.814665691313149	1.3538426882672
cela1_red_9_78339362	26	72	A	G	PC11	-0.0249863775598358	0.0230797319960272	1.17204712368805	0.278981010667028	0.371493807554115	0.798661676956189	2135	0.998596819457437	0.378922716627635	821	1010	304	0.85406688827898	-0.0050720868360656	0.814665691313149	1.4675139142207
cela1_red_9_78339362	26	72	A	G	PC9	-0.0152826042835845	0.0429395572357869	0.126671703773292	0.721908202635491	0.74267645344901	0.107788177404108	2135	0.998596819457437	0.378922716627635	821	1010	304	0.85406688827898	-0.0050720868360656	0.814665691313149	1.17519107219327
cela1_red_9_78339362	26	72	A	G	PC10	0.03618539364432	0.0302283319621988	1.43297375757972	0.231279732176873	0.294353352539186	1.09960251340134	2135	0.998596819457437	0.378922716627635	821	1010	304	0.85406688827898	-0.0050720868360656	0.814665691313149	1.303174319916
cela1_red_9_78339362	26	72	A	G	PC5	-0.0757525665992616	0.05852062036921	1.67562511473538	0.195506787559896	0.262183880642078	1.2571888172125	2135	0.998596819457437	0.378922716627635	821	1010	304	0.85406688827898	-0.0050720868360656	0.814665691313149	1.33283488668843
cela1_red_9_78339362	26	72	A	G	PC8	0.0828336804736193	0.0434129992201424	3.64061149421576	0.0563862208851142	0.0845252843315513	2.97566689071542	2135	0.998596819457437	0.378922716627635	821	1010	304	0.85406688827898	-0.0050720868360656	0.814665691313149	1.22346069903694
cela1_red_9_78339362	26	72	A	G	PC6	-0.0171213335333313	0.0531399519246497	0.103808486924571	0.747306301813524	0.77217554757236	0.0838278314584432	2135	0.998596819457437	0.378922716627635	821	1010	304	0.85406688827898	-0.0050720868360656	0.814665691313149	1.23835348139756
cela1_red_9_78339362	26	72	A	G	PC4	0.0884898288198225	0.0590995690109337	2.24190952658032	0.13431502064061	0.161947886860385	1.95594286805723	2135	0.998596819457437	0.378922716627635	821	1010	304	0.85406688827898	-0.0050720868360656	0.814665691313149	1.14620399357939
cela1_red_9_78435671	26	73	A	G	PC9	0.0109072629217155	0.0411949673724528	0.0701040708481937	0.791185313385913	0.807044694288689	0.059653338514015	2138	1	0.409260991580917	741	1044	353	0.687258258859218	-0.00987309127926705	0.647941202607308	1.17519107219327
cela1_red_9_78435671	26	73	A	G	PC5	0.0756623536004122	0.0562372332007655	1.81013848358257	0.178491618368949	0.243865030860472	1.35811157230439	2138	1	0.409260991580917	741	1044	353	0.687258258859218	-0.00987309127926705	0.647941202607308	1.33283488668843
cela1_red_9_78435671	26	73	A	G	PC7	-0.148500661287015	0.0445539541539844	11.1092379218006	0.000858987803104116	0.0041758808882291	8.20570810632326	2138	1	0.409260991580917	741	1044	353	0.687258258859218	-0.00987309127926705	0.647941202607308	1.3538426882672
cela1_red_9_78435671	26	73	A	G	PC3	0.031669809460479	0.0687421524604266	0.212248508746172	0.645010725399288	0.695600687825769	0.153089019150464	2138	1	0.409260991580917	741	1044	353	0.687258258859218	-0.00987309127926705	0.647941202607308	1.38643849130396
cela1_red_9_78435671	26	73	A	G	PC1	-0.0413068624964358	0.145918063855035	0.080135749085049	0.777113532121113	0.808029171494787	0.0590340860547755	2138	1	0.409260991580917	741	1044	353	0.687258258859218	-0.00987309127926705	0.647941202607308	1.35744879679672
cela1_red_9_78435671	26	73	A	G	PC4	-0.0366744843989597	0.0568886269884514	0.415601522082334	0.519139999115947	0.547071604174106	0.362589490536047	2138	1	0.409260991580917	741	1044	353	0.687258258859218	-0.00987309127926705	0.647941202607308	1.14620399357939
cela1_red_9_78435671	26	73	A	G	PC2	-0.00561931141726558	0.0826001325025364	0.00462812109721699	0.945761517871235	0.953909986716035	0.0033405427122585	2138	1	0.409260991580917	741	1044	353	0.687258258859218	-0.00987309127926705	0.647941202607308	1.38543988084139
cela1_red_9_78435671	26	73	A	G	PC10	-0.00105951747539909	0.0289340140302253	0.00134090766413309	0.9707892674394	0.974410384037279	0.00102895494765391	2138	1	0.409260991580917	741	1044	353	0.687258258859218	-0.00987309127926705	0.647941202607308	1.303174319916
cela1_red_9_78435671	26	73	A	G	PC8	-0.079827685826089	0.0416020554686352	3.68194673441378	0.0550045928532145	0.0827802524113319	3.00945239786784	2138	1	0.409260991580917	741	1044	353	0.687258258859218	-0.00987309127926705	0.647941202607308	1.22346069903694
cela1_red_9_78435671	26	73	A	G	PC11	-0.0127254441102955	0.0220041185816161	0.33445519208005	0.563047411389504	0.633080880847926	0.227905976794542	2138	1	0.409260991580917	741	1044	353	0.687258258859218	-0.00987309127926705	0.647941202607308	1.4675139142207
cela1_red_9_78435671	26	73	A	G	PC6	-0.0124846328801931	0.0507679648190603	0.0604744663475065	0.805747592682744	0.825103751227965	0.0488345753098359	2138	1	0.409260991580917	741	1044	353	0.687258258859218	-0.00987309127926705	0.647941202607308	1.23835348139756
cela1_red_9_78460077	26	73	A	G	PC1	-0.0822882476713035	0.145397988838626	0.320301394550744	0.571426574157596	0.627140560519017	0.235958361970326	2135	0.998596819457437	0.428337236533958	678	1085	372	0.0849341907731254	-0.0377103021129157	0.0812275870609837	1.35744879679672
cela1_red_9_78460077	26	73	A	G	PC10	0.0934001915213925	0.0289127463591661	10.4355859864473	0.00123610324204337	0.00465757617593753	8.00782046343577	2135	0.998596819457437	0.428337236533958	678	1085	372	0.0849341907731254	-0.0377103021129157	0.0812275870609837	1.303174319916
cela1_red_9_78460077	26	73	A	G	PC5	0.0126640324238178	0.0565575803140502	0.0501374666112753	0.822824244089669	0.846213902054092	0.0376171625698118	2135	0.998596819457437	0.428337236533958	678	1085	372	0.0849341907731254	-0.0377103021129157	0.0812275870609837	1.33283488668843
cela1_red_9_78460077	26	73	A	G	PC3	-0.0911172659582132	0.0688937169349181	1.74921070785086	0.185975988151859	0.26133755601522	1.26165763488412	2135	0.998596819457437	0.428337236533958	678	1085	372	0.0849341907731254	-0.0377103021129157	0.0812275870609837	1.38643849130396
cela1_red_9_78460077	26	73	A	G	PC4	0.0232479340197214	0.056764972947741	0.167728884366231	0.682138157931396	0.702063401534463	0.146334234835845	2135	0.998596819457437	0.428337236533958	678	1085	372	0.0849341907731254	-0.0377103021129157	0.0812275870609837	1.14620399357939
cela1_red_9_78460077	26	73	A	G	PC9	0.0122920541687547	0.0412785170536687	0.0886749102271152	0.765868540210951	0.783552816874139	0.0754557384967366	2135	0.998596819457437	0.428337236533958	678	1085	372	0.0849341907731254	-0.0377103021129157	0.0812275870609837	1.17519107219327
cela1_red_9_78460077	26	73	A	G	PC6	0.0476899801869201	0.0511270564897846	0.870067013857742	0.350936757042032	0.401911471734909	0.702599885192569	2135	0.998596819457437	0.428337236533958	678	1085	372	0.0849341907731254	-0.0377103021129157	0.0812275870609837	1.23835348139756
cela1_red_9_78460077	26	73	A	G	PC2	-0.00492299781691602	0.0827726896343028	0.00353740798153535	0.952572891095156	0.959700095775601	0.00255327425639505	2135	0.998596819457437	0.428337236533958	678	1085	372	0.0849341907731254	-0.0377103021129157	0.0812275870609837	1.38543988084139
cela1_red_9_78460077	26	73	A	G	PC8	0.0304974866248626	0.0417523670796725	0.533538661357707	0.465122920465913	0.509015833421231	0.436089742627358	2135	0.998596819457437	0.428337236533958	678	1085	372	0.0849341907731254	-0.0377103021129157	0.0812275870609837	1.22346069903694
cela1_red_9_78460077	26	73	A	G	PC7	-0.0104787525705273	0.0448785400963284	0.0545182277709317	0.815379856981014	0.840955060922612	0.0402692485939488	2135	0.998596819457437	0.428337236533958	678	1085	372	0.0849341907731254	-0.0377103021129157	0.0812275870609837	1.3538426882672
cela1_red_9_78460077	26	73	A	G	PC11	0.00494251794002014	0.0221585643680918	0.0497523122888488	0.823494830508498	0.853914476244693	0.0339024467207651	2135	0.998596819457437	0.428337236533958	678	1085	372	0.0849341907731254	-0.0377103021129157	0.0812275870609837	1.4675139142207
cela1_red_9_7846515	28	17	G	A	PC5	0.0696764157577536	0.0604990543918682	1.32639974767903	0.249446717688636	0.31848160817278	0.995171840808142	2137	0.999532273152479	0.421619092185307	711	1050	376	0.756237026557537	-0.0074431861038975	0.730751309415611	1.33283488668843
cela1_red_9_7846515	28	17	G	A	PC4	0.146726665255618	0.0617014333442819	5.6549346239685	0.0174063234544286	0.0263390903891639	4.93361971834449	2137	0.999532273152479	0.421619092185307	711	1050	376	0.756237026557537	-0.0074431861038975	0.730751309415611	1.14620399357939
cela1_red_9_7846515	28	17	G	A	PC11	0.0575838654216615	0.024269920752891	5.62943633770245	0.0176613096268543	0.0501619795294971	3.83603609011903	2137	0.999532273152479	0.421619092185307	711	1050	376	0.756237026557537	-0.0074431861038975	0.730751309415611	1.4675139142207
cela1_red_9_7846515	28	17	G	A	PC10	-0.0048898668961656	0.03170813426934	0.0237822367499661	0.877440290730178	0.892540251544505	0.0182494670026179	2137	0.999532273152479	0.421619092185307	711	1050	376	0.756237026557537	-0.0074431861038975	0.730751309415611	1.303174319916
cela1_red_9_7846515	28	17	G	A	PC1	0.0910790228257068	0.15547301137492	0.343183740810794	0.557997245966014	0.615099720722353	0.252815238129521	2137	0.999532273152479	0.421619092185307	711	1050	376	0.756237026557537	-0.0074431861038975	0.730751309415611	1.35744879679672
cela1_red_9_7846515	28	17	G	A	PC3	0.070953290116096	0.0744237156180432	0.908913136292183	0.340402960176735	0.418126822245542	0.655574078470184	2137	0.999532273152479	0.421619092185307	711	1050	376	0.756237026557537	-0.0074431861038975	0.730751309415611	1.38643849130396
cela1_red_9_7846515	28	17	G	A	PC2	-0.0953234474221762	0.0891095573726929	1.14432901025887	0.284739440758047	0.363441020440699	0.825968001992198	2137	0.999532273152479	0.421619092185307	711	1050	376	0.756237026557537	-0.0074431861038975	0.730751309415611	1.38543988084139
cela1_red_9_7846515	28	17	G	A	PC9	0.0178689388380014	0.0448088269085586	0.159026820553424	0.690054084158054	0.712978650765809	0.135319969931894	2137	0.999532273152479	0.421619092185307	711	1050	376	0.756237026557537	-0.0074431861038975	0.730751309415611	1.17519107219327
cela1_red_9_7846515	28	17	G	A	PC8	0.0254867387589583	0.0453227829960683	0.316224413715263	0.573885517875801	0.61117519651624	0.258467161196254	2137	0.999532273152479	0.421619092185307	711	1050	376	0.756237026557537	-0.0074431861038975	0.730751309415611	1.22346069903694
cela1_red_9_7846515	28	17	G	A	PC6	0.0831041308589786	0.0550908147696306	2.27555235856447	0.131428292840059	0.175236864378878	1.83756285482912	2137	0.999532273152479	0.421619092185307	711	1050	376	0.756237026557537	-0.0074431861038975	0.730751309415611	1.23835348139756
cela1_red_9_7846515	28	17	G	A	PC7	0.107487505614079	0.0488197213044513	4.84758438200048	0.0276848776164198	0.058457637000576	3.58061126599943	2137	0.999532273152479	0.421619092185307	711	1050	376	0.756237026557537	-0.0074431861038975	0.730751309415611	1.3538426882672
cela1_red_9_78499831	26	73	C	A	PC4	-0.0142976826476806	0.0662043797724843	0.046639927198227	0.829016751427195	0.84013598438911	0.040690773596573	2138	1	0.245088868101029	1219	790	129	0.953397718977429	0.0014496249420623	0.946577074501669	1.14620399357939
cela1_red_9_78499831	26	73	C	A	PC11	0.0465492183606097	0.0265499517493266	3.07395364009385	0.079555772899799	0.14781387006365	2.09466745787294	2138	1	0.245088868101029	1219	790	129	0.953397718977429	0.0014496249420623	0.946577074501669	1.4675139142207
cela1_red_9_78499831	26	73	C	A	PC2	-0.0363507501842002	0.0956118920524745	0.144544952591696	0.703803877590619	0.746692369063065	0.104331450675371	2138	1	0.245088868101029	1219	790	129	0.953397718977429	0.0014496249420623	0.946577074501669	1.38543988084139
cela1_red_9_78499831	26	73	C	A	PC8	0.0284710545063428	0.0487270899906466	0.34140207302305	0.55902103470838	0.597327045892999	0.279046211530774	2138	1	0.245088868101029	1219	790	129	0.953397718977429	0.0014496249420623	0.946577074501669	1.22346069903694
cela1_red_9_78499831	26	73	C	A	PC1	0.12472643256925	0.16658895744533	0.560563196623399	0.454033411076706	0.520474232363067	0.41295347415402	2138	1	0.245088868101029	1219	790	129	0.953397718977429	0.0014496249420623	0.946577074501669	1.35744879679672
cela1_red_9_78499831	26	73	C	A	PC3	0.0482791485502197	0.0802074270870673	0.362318103349007	0.54722163042148	0.609207830546939	0.261330095508416	2138	1	0.245088868101029	1219	790	129	0.953397718977429	0.0014496249420623	0.946577074501669	1.38643849130396
cela1_red_9_78499831	26	73	C	A	PC10	0.0149887564286198	0.0342133463515388	0.191928777352128	0.661316137861547	0.701150386061977	0.14727790013887	2138	1	0.245088868101029	1219	790	129	0.953397718977429	0.0014496249420623	0.946577074501669	1.303174319916
cela1_red_9_78499831	26	73	C	A	PC6	0.0715950074857392	0.0592606881898998	1.45959409083664	0.226994716178579	0.277629558253322	1.17865707389896	2138	1	0.245088868101029	1219	790	129	0.953397718977429	0.0014496249420623	0.946577074501669	1.23835348139756
cela1_red_9_78499831	26	73	C	A	PC9	0.0166327282389314	0.0479331658686081	0.120407837126811	0.728592577602963	0.748899530903732	0.102458093816261	2138	1	0.245088868101029	1219	790	129	0.953397718977429	0.0014496249420623	0.946577074501669	1.17519107219327
cela1_red_9_78499831	26	73	C	A	PC7	-0.0544228733920065	0.0524174090700828	1.07798280754761	0.299149254342335	0.372220129099862	0.796239339245044	2138	1	0.245088868101029	1219	790	129	0.953397718977429	0.0014496249420623	0.946577074501669	1.3538426882672
cela1_red_9_78499831	26	73	C	A	PC5	0.0918351433442561	0.0651553137836808	1.98663524071554	0.158693139605754	0.222133680404134	1.49053364415719	2138	1	0.245088868101029	1219	790	129	0.953397718977429	0.0014496249420623	0.946577074501669	1.33283488668843
cela1_red_9_78505812	26	73	G	A	PC4	0.0460204969721538	0.0565071414391695	0.663278519381398	0.41540488319061	0.446832516593308	0.578674060722905	2136	0.999064546304958	0.409878277153558	742	1037	357	0.893285071915566	-0.00357771419108614	0.868657285036676	1.14620399357939
cela1_red_9_78505812	26	73	G	A	PC2	0.0081347261005844	0.0820689016739213	0.00982491103902516	0.921042445326692	0.932888418723871	0.00709154628424468	2136	0.999064546304958	0.409878277153558	742	1037	357	0.893285071915566	-0.00357771419108614	0.868657285036676	1.38543988084139
cela1_red_9_78505812	26	73	G	A	PC3	-0.0460301379319178	0.0682670920112596	0.454633826281177	0.500142598842251	0.566889463142996	0.327914890658864	2136	0.999064546304958	0.409878277153558	742	1037	357	0.893285071915566	-0.00357771419108614	0.868657285036676	1.38643849130396
cela1_red_9_78505812	26	73	G	A	PC7	0.05075535658253	0.0445849911574281	1.29594448198792	0.254955341541166	0.327884711804083	0.957234169980724	2136	0.999064546304958	0.409878277153558	742	1037	357	0.893285071915566	-0.00357771419108614	0.868657285036676	1.3538426882672
cela1_red_9_78505812	26	73	G	A	PC11	7.79649485532882e-05	0.0218749638222888	1.27029358942823e-05	0.997156251432547	0.997652528251503	8.65609230085424e-06	2136	0.999064546304958	0.409878277153558	742	1037	357	0.893285071915566	-0.00357771419108614	0.868657285036676	1.4675139142207
cela1_red_9_78505812	26	73	G	A	PC9	0.00288764728272798	0.0410517417280997	0.00494794784192365	0.943921732018457	0.948263897599374	0.0042103347778921	2136	0.999064546304958	0.409878277153558	742	1037	357	0.893285071915566	-0.00357771419108614	0.868657285036676	1.17519107219327
cela1_red_9_78505812	26	73	G	A	PC5	0.0449640266336078	0.0558658437807623	0.647795113330771	0.420902088781544	0.485704479970414	0.486028029278472	2136	0.999064546304958	0.409878277153558	742	1037	357	0.893285071915566	-0.00357771419108614	0.868657285036676	1.33283488668843
cela1_red_9_78505812	26	73	G	A	PC1	0.0708104208368021	0.143899409012325	0.242145459702891	0.622660826969128	0.672766772583207	0.178382757621725	2136	0.999064546304958	0.409878277153558	742	1037	357	0.893285071915566	-0.00357771419108614	0.868657285036676	1.35744879679672
cela1_red_9_78505812	26	73	G	A	PC10	0.0331581094608578	0.0287676168623166	1.32853117463379	0.249066691497764	0.312647664242885	1.01945776119915	2136	0.999064546304958	0.409878277153558	742	1037	357	0.893285071915566	-0.00357771419108614	0.868657285036676	1.303174319916
cela1_red_9_78505812	26	73	G	A	PC8	0.0471246585433984	0.0414180215611591	1.29454673319944	0.255211733354827	0.30364837697932	1.05810242553639	2136	0.999064546304958	0.409878277153558	742	1037	357	0.893285071915566	-0.00357771419108614	0.868657285036676	1.22346069903694
cela1_red_9_78505812	26	73	G	A	PC6	0.0893888062325931	0.0505405380129644	3.12814267683116	0.076951363908952	0.111980227210677	2.52604989110287	2136	0.999064546304958	0.409878277153558	742	1037	357	0.893285071915566	-0.00357771419108614	0.868657285036676	1.23835348139756
cela1_red_9_78595876	26	73	G	A	PC7	-0.116054767761413	0.0452477171396817	6.5785870831564	0.0103212788345131	0.0274991468647429	4.85919607955074	2138	1	0.373947614593078	834	1009	295	0.746455875367727	-0.00793384359808369	0.71363101643265	1.3538426882672
cela1_red_9_78595876	26	73	G	A	PC9	0.0299513706556348	0.0417702134906536	0.514162043968451	0.473342668502998	0.508324996014839	0.437513572162239	2138	1	0.373947614593078	834	1009	295	0.746455875367727	-0.00793384359808369	0.71363101643265	1.17519107219327
cela1_red_9_78595876	26	73	G	A	PC4	-0.0405806133184401	0.0575156139571147	0.497812380038914	0.480462923699432	0.50987971698796	0.434313946581475	2138	1	0.373947614593078	834	1009	295	0.746455875367727	-0.00793384359808369	0.71363101643265	1.14620399357939
cela1_red_9_78595876	26	73	G	A	PC10	0.00304080217884641	0.0292468451632916	0.0108098155548637	0.917192947460905	0.927431546593862	0.00829498816057127	2138	1	0.373947614593078	834	1009	295	0.746455875367727	-0.00793384359808369	0.71363101643265	1.303174319916
cela1_red_9_78595876	26	73	G	A	PC2	-0.0447881281885436	0.0837719673710299	0.285843548935177	0.592896477308396	0.649667401645984	0.206319706028371	2138	1	0.373947614593078	834	1009	295	0.746455875367727	-0.00793384359808369	0.71363101643265	1.38543988084139
cela1_red_9_78595876	26	73	G	A	PC11	-0.0142420893797361	0.0222221979653746	0.410746044254185	0.521591085474664	0.596771726666705	0.279892435958473	2138	1	0.373947614593078	834	1009	295	0.746455875367727	-0.00793384359808369	0.71363101643265	1.4675139142207
cela1_red_9_78595876	26	73	G	A	PC1	-0.068371545358943	0.147626334366374	0.214497937158938	0.643264579120206	0.690990217345275	0.15801549028229	2138	1	0.373947614593078	834	1009	295	0.746455875367727	-0.00793384359808369	0.71363101643265	1.35744879679672
cela1_red_9_78595876	26	73	G	A	PC6	-0.0178331060520796	0.0515596768944344	0.119628211628929	0.72943807427372	0.755945335232947	0.096602636828639	2138	1	0.373947614593078	834	1009	295	0.746455875367727	-0.00793384359808369	0.71363101643265	1.23835348139756
cela1_red_9_78595876	26	73	G	A	PC5	0.0852622957873931	0.0570843406079433	2.23089981313979	0.135275046983007	0.195750249788494	1.67380058506925	2138	1	0.373947614593078	834	1009	295	0.746455875367727	-0.00793384359808369	0.71363101643265	1.33283488668843
cela1_red_9_78595876	26	73	G	A	PC8	-0.0731559690289059	0.0421432323932093	3.01331024903981	0.0825834820661673	0.116560432020123	2.4629399631813	2138	1	0.373947614593078	834	1009	295	0.746455875367727	-0.00793384359808369	0.71363101643265	1.22346069903694
cela1_red_9_78595876	26	73	G	A	PC3	-0.00372089231785531	0.0696397893009317	0.00285482378627488	0.957388863747785	0.963806516152528	0.00205910597850605	2138	1	0.373947614593078	834	1009	295	0.746455875367727	-0.00793384359808369	0.71363101643265	1.38643849130396
cela1_red_9_78623917	26	73	G	A	PC9	0.0312943890704294	0.041919236079363	0.557322063057867	0.455341240793582	0.491043224240414	0.474239531123845	2138	1	0.36623012160898	851	1008	279	0.484888842234726	-0.0156338804767358	0.469376793202115	1.17519107219327
cela1_red_9_78623917	26	73	G	A	PC8	-0.0700337461922517	0.0422955896568329	2.74172913990834	0.0977589328017409	0.134397328243328	2.24096216745378	2138	1	0.36623012160898	851	1008	279	0.484888842234726	-0.0156338804767358	0.469376793202115	1.22346069903694
cela1_red_9_78623917	26	73	G	A	PC10	0.00410129518187234	0.0293408306915277	0.0195387710944841	0.888832903793562	0.902545192813293	0.0149932137212031	2138	1	0.36623012160898	851	1008	279	0.484888842234726	-0.0156338804767358	0.469376793202115	1.303174319916
cela1_red_9_78623917	26	73	G	A	PC11	-0.0144368300521626	0.0222808739292574	0.419835584232871	0.517019095930508	0.592739525062051	0.286086271594786	2138	1	0.36623012160898	851	1008	279	0.484888842234726	-0.0156338804767358	0.469376793202115	1.4675139142207
cela1_red_9_78623917	26	73	G	A	PC6	-0.0154468895709845	0.0517440065798764	0.0891172910880007	0.765302350655767	0.788497884437164	0.0719643400908651	2138	1	0.36623012160898	851	1008	279	0.484888842234726	-0.0156338804767358	0.469376793202115	1.23835348139756
cela1_red_9_78623917	26	73	G	A	PC7	-0.115346958268633	0.0453951348943611	6.45644820163318	0.0110550402706046	0.0289769949120872	4.76897962930751	2138	1	0.36623012160898	851	1008	279	0.484888842234726	-0.0156338804767358	0.469376793202115	1.3538426882672
cela1_red_9_78623917	26	73	G	A	PC5	0.0764444551599827	0.0573172565411815	1.77877570633369	0.182299734534318	0.247991939814307	1.33458069270174	2138	1	0.36623012160898	851	1008	279	0.484888842234726	-0.0156338804767358	0.469376793202115	1.33283488668843
cela1_red_9_78623917	26	73	G	A	PC2	-0.0379349020433671	0.0840935629157812	0.203494383639815	0.6519149425334	0.701534272403499	0.146880702983828	2138	1	0.36623012160898	851	1008	279	0.484888842234726	-0.0156338804767358	0.469376793202115	1.38543988084139
cela1_red_9_78623917	26	73	G	A	PC4	-0.0445639386765881	0.0577297819542388	0.595891652288581	0.440149854098319	0.470891713678291	0.519882722121493	2138	1	0.36623012160898	851	1008	279	0.484888842234726	-0.0156338804767358	0.469376793202115	1.14620399357939
cela1_red_9_78623917	26	73	G	A	PC3	-0.0045647321405849	0.069893936019334	0.00426531981306733	0.947927645499756	0.955767353743521	0.00307645801802268	2138	1	0.36623012160898	851	1008	279	0.484888842234726	-0.0156338804767358	0.469376793202115	1.38643849130396
cela1_red_9_78623917	26	73	G	A	PC1	-0.0687337879604797	0.148273308888002	0.214889204770591	0.642961989252822	0.690723058938771	0.158303727755833	2138	1	0.36623012160898	851	1008	279	0.484888842234726	-0.0156338804767358	0.469376793202115	1.35744879679672
cela1_red_9_78660684	26	74	A	G	PC9	-0.0299316922626995	0.0411494102678185	0.529097015616725	0.466986740411941	0.502229492118312	0.450222119735189	2137	0.999532273152479	0.486429574169396	581	1033	523	0.140939296108752	0.0325114689579382	0.132828853182545	1.17519107219327
cela1_red_9_78660684	26	74	A	G	PC5	-0.0670245998356431	0.0563690170057631	1.41379856545268	0.234426831910565	0.303045222609558	1.06074546785418	2137	0.999532273152479	0.486429574169396	581	1033	523	0.140939296108752	0.0325114689579382	0.132828853182545	1.33283488668843
cela1_red_9_78660684	26	74	A	G	PC3	0.0202910503287201	0.0687475702221015	0.0871152825466095	0.767877018002545	0.802071706792612	0.0628338603501097	2137	0.999532273152479	0.486429574169396	581	1033	523	0.140939296108752	0.0325114689579382	0.132828853182545	1.38643849130396
cela1_red_9_78660684	26	74	A	G	PC11	-0.0308890723150472	0.0221241583327904	1.94928892408598	0.162663496535689	0.249109065612655	1.32829331646993	2137	0.999532273152479	0.486429574169396	581	1033	523	0.140939296108752	0.0325114689579382	0.132828853182545	1.4675139142207
cela1_red_9_78660684	26	74	A	G	PC10	-0.0253625155737307	0.0289289423030724	0.76863391424061	0.380639993916895	0.442490027039427	0.589816651919719	2137	0.999532273152479	0.486429574169396	581	1033	523	0.140939296108752	0.0325114689579382	0.132828853182545	1.303174319916
cela1_red_9_78660684	26	74	A	G	PC1	0.0210282836879295	0.145071453803183	0.0210108551243328	0.884749388597027	0.900989557011266	0.0154781934861291	2137	0.999532273152479	0.486429574169396	581	1033	523	0.140939296108752	0.0325114689579382	0.132828853182545	1.35744879679672
cela1_red_9_78660684	26	74	A	G	PC8	0.0316862314533437	0.0416339992055215	0.579221829777972	0.446617500547536	0.491413863057118	0.47342904454055	2137	0.999532273152479	0.486429574169396	581	1033	523	0.140939296108752	0.0325114689579382	0.132828853182545	1.22346069903694
cela1_red_9_78660684	26	74	A	G	PC2	-0.026968202454528	0.0825437880190026	0.106741968891475	0.743884290151291	0.781341857173133	0.0770455437060533	2137	0.999532273152479	0.486429574169396	581	1033	523	0.140939296108752	0.0325114689579382	0.132828853182545	1.38543988084139
cela1_red_9_78660684	26	74	A	G	PC4	0.0980333830914864	0.0565735029620711	3.00276841700768	0.0831223693857002	0.105541038395573	2.61975044043475	2137	0.999532273152479	0.486429574169396	581	1033	523	0.140939296108752	0.0325114689579382	0.132828853182545	1.14620399357939
cela1_red_9_78660684	26	74	A	G	PC7	0.132121955418995	0.0446392638713366	8.76023863729577	0.00307868762780672	0.010967057558925	6.47064737521914	2137	0.999532273152479	0.486429574169396	581	1033	523	0.140939296108752	0.0325114689579382	0.132828853182545	1.3538426882672
cela1_red_9_78660684	26	74	A	G	PC6	0.0187893115346328	0.0509612979801469	0.135937967655303	0.712353089911923	0.74040254442654	0.109773154190101	2137	0.999532273152479	0.486429574169396	581	1033	523	0.140939296108752	0.0325114689579382	0.132828853182545	1.23835348139756
cela1_red_9_78678366	26	74	G	A	PC9	-0.00277339698801488	0.0470545640442945	0.00347392606320086	0.952999881377465	0.956640708094017	0.00295605212241565	2138	1	0.304256314312442	1038	899	201	0.75926267042624	0.00680820829484753	0.75310616918639	1.17519107219327
cela1_red_9_78678366	26	74	G	A	PC2	-0.0357722334872763	0.0936242016006305	0.145987563088921	0.70239966103256	0.745475017456501	0.105372715992744	2138	1	0.304256314312442	1038	899	201	0.75926267042624	0.00680820829484753	0.75310616918639	1.38543988084139
cela1_red_9_78678366	26	74	G	A	PC4	0.142032966951596	0.0649302873228842	4.78501902717151	0.0287083305164253	0.0410326456355811	4.17466616237197	2138	1	0.304256314312442	1038	899	201	0.75926267042624	0.00680820829484753	0.75310616918639	1.14620399357939
cela1_red_9_78678366	26	74	G	A	PC5	-0.0778110495356357	0.0637141346636127	1.49145779497018	0.221990412428336	0.290131366085463	1.11901167193775	2138	1	0.304256314312442	1038	899	201	0.75926267042624	0.00680820829484753	0.75310616918639	1.33283488668843
cela1_red_9_78678366	26	74	G	A	PC3	-0.0888320694817703	0.0782370048127016	1.28918465651603	0.256198262448229	0.334901000995183	0.929853480411916	2138	1	0.304256314312442	1038	899	201	0.75926267042624	0.00680820829484753	0.75310616918639	1.38643849130396
cela1_red_9_78678366	26	74	G	A	PC11	-0.0477359727246013	0.0253657785755474	3.54156452891017	0.0598489840085823	0.120307821074314	2.41330899461411	2138	1	0.304256314312442	1038	899	201	0.75926267042624	0.00680820829484753	0.75310616918639	1.4675139142207
cela1_red_9_78678366	26	74	G	A	PC10	-0.00985360500271766	0.0332806541060298	0.0876610343865902	0.767171994743758	0.795357931039847	0.067267312628015	2138	1	0.304256314312442	1038	899	201	0.75926267042624	0.00680820829484753	0.75310616918639	1.303174319916
cela1_red_9_78678366	26	74	G	A	PC1	0.219565072238308	0.163570964570422	1.80183110794176	0.179491280404717	0.249274385873739	1.32736579986935	2138	1	0.304256314312442	1038	899	201	0.75926267042624	0.00680820829484753	0.75310616918639	1.35744879679672
cela1_red_9_78678366	26	74	G	A	PC8	0.0510393729948234	0.0476331768922058	1.14813132365879	0.283940670897795	0.332682122321402	0.938429264268606	2138	1	0.304256314312442	1038	899	201	0.75926267042624	0.00680820829484753	0.75310616918639	1.22346069903694
cela1_red_9_78678366	26	74	G	A	PC6	-0.0773755107937032	0.0579750339473405	1.78125064590593	0.181995829291732	0.230398038447074	1.4384024211695	2138	1	0.304256314312442	1038	899	201	0.75926267042624	0.00680820829484753	0.75310616918639	1.23835348139756
cela1_red_9_78678366	26	74	G	A	PC7	0.0309970220302135	0.0512459563098578	0.36586489443769	0.54526692823814	0.603169612268648	0.270241806975348	2138	1	0.304256314312442	1038	899	201	0.75926267042624	0.00680820829484753	0.75310616918639	1.3538426882672
cela1_red_9_7869396	28	17	G	A	PC2	0.126559522815287	0.0927285401368916	1.86278534353563	0.172303675605908	0.246234152704133	1.34454433519291	2137	0.999532273152479	0.400795507721104	761	1039	337	0.58904520437161	-0.0122391350977765	0.571403442089943	1.38543988084139
cela1_red_9_7869396	28	17	G	A	PC1	0.281121038760584	0.162511813832391	2.99238054568418	0.0836571031217455	0.137616087058995	2.20441504147011	2137	0.999532273152479	0.400795507721104	761	1039	337	0.58904520437161	-0.0122391350977765	0.571403442089943	1.35744879679672
cela1_red_9_7869396	28	17	G	A	PC3	0.00705018223119453	0.0773364193726027	0.00831060352838043	0.927363462255179	0.938287614005128	0.00599421004285898	2137	0.999532273152479	0.400795507721104	761	1039	337	0.58904520437161	-0.0122391350977765	0.571403442089943	1.38643849130396
cela1_red_9_7869396	28	17	G	A	PC6	-0.0410748057935291	0.0572563961744062	0.514639384484196	0.473137369470234	0.519149014448856	0.415583589189247	2137	0.999532273152479	0.400795507721104	761	1039	337	0.58904520437161	-0.0122391350977765	0.571403442089943	1.23835348139756
cela1_red_9_7869396	28	17	G	A	PC4	-0.15610668197747	0.0637581270742079	5.99476114818719	0.014348423668478	0.0221992600639451	5.23009968711294	2137	0.999532273152479	0.400795507721104	761	1039	337	0.58904520437161	-0.0122391350977765	0.571403442089943	1.14620399357939
cela1_red_9_7869396	28	17	G	A	PC9	-0.0444420932795246	0.0463885449854983	0.917841122457377	0.33804246220648	0.376831086866272	0.781014376448928	2137	0.999532273152479	0.400795507721104	761	1039	337	0.58904520437161	-0.0122391350977765	0.571403442089943	1.17519107219327
cela1_red_9_7869396	28	17	G	A	PC7	-0.054448633176481	0.0504991850459963	1.16253282717532	0.280940873085802	0.354105204193797	0.858691218152727	2137	0.999532273152479	0.400795507721104	761	1039	337	0.58904520437161	-0.0122391350977765	0.571403442089943	1.3538426882672
cela1_red_9_7869396	28	17	G	A	PC11	-0.0035142177629481	0.0249210968714414	0.019884882657065	0.887859066040845	0.907331834766087	0.0135500470996383	2137	0.999532273152479	0.400795507721104	761	1039	337	0.58904520437161	-0.0122391350977765	0.571403442089943	1.4675139142207
cela1_red_9_7869396	28	17	G	A	PC10	0.016707860797637	0.0326363291183798	0.26208314301009	0.608692606234368	0.653825290148698	0.201111347119688	2137	0.999532273152479	0.400795507721104	761	1039	337	0.58904520437161	-0.0122391350977765	0.571403442089943	1.303174319916
cela1_red_9_7869396	28	17	G	A	PC5	-0.0497164101510711	0.0631931414459036	0.618955795124488	0.431435583839102	0.495579206224988	0.464390451740313	2137	0.999532273152479	0.400795507721104	761	1039	337	0.58904520437161	-0.0122391350977765	0.571403442089943	1.33283488668843
cela1_red_9_7869396	28	17	G	A	PC8	-0.0232051729751173	0.0469048526504937	0.244756406435288	0.620791696993042	0.654678449822392	0.200052528559316	2137	0.999532273152479	0.400795507721104	761	1039	337	0.58904520437161	-0.0122391350977765	0.571403442089943	1.22346069903694
cela1_red_9_78726568	26	74	A	G	PC3	0.0177623404383085	0.0816229918806041	0.0473560379330542	0.827729544371198	0.853374088923179	0.0341566093483999	2136	0.999064546304958	0.23876404494382	1241	770	125	0.720929402858203	0.00832067144200854	0.70115084743285	1.38643849130396
cela1_red_9_78726568	26	74	A	G	PC9	0.0288054018900306	0.0487352069765866	0.349351206944205	0.554480626021013	0.585597811448455	0.297271835372444	2136	0.999064546304958	0.23876404494382	1241	770	125	0.720929402858203	0.00832067144200854	0.70115084743285	1.17519107219327
cela1_red_9_78726568	26	74	A	G	PC7	0.147349835420651	0.0529255548234476	7.75119158286896	0.00536771132440961	0.0167219259197739	5.7253266203253	2136	0.999064546304958	0.23876404494382	1241	770	125	0.720929402858203	0.00832067144200854	0.70115084743285	1.3538426882672
cela1_red_9_78726568	26	74	A	G	PC1	0.0151873734958313	0.173331503403844	0.00767733230729704	0.930178397610626	0.94005205734398	0.00565570673856271	2136	0.999064546304958	0.23876404494382	1241	770	125	0.720929402858203	0.00832067144200854	0.70115084743285	1.35744879679672
cela1_red_9_78726568	26	74	A	G	PC5	-0.0678371610378401	0.0670603501673722	1.02330169953188	0.311737114953626	0.380909886640153	0.76776329142643	2136	0.999064546304958	0.23876404494382	1241	770	125	0.720929402858203	0.00832067144200854	0.70115084743285	1.33283488668843
cela1_red_9_78726568	26	74	A	G	PC4	0.0169009178228611	0.066833701021904	0.0639483814894701	0.800360811892823	0.813275822436425	0.0557914488587416	2136	0.999064546304958	0.23876404494382	1241	770	125	0.720929402858203	0.00832067144200854	0.70115084743285	1.14620399357939
cela1_red_9_78726568	26	74	A	G	PC11	0.0125224792448497	0.0259820467905054	0.232291821775753	0.629829659740407	0.690736379708152	0.15828934875831	2136	0.999064546304958	0.23876404494382	1241	770	125	0.720929402858203	0.00832067144200854	0.70115084743285	1.4675139142207
cela1_red_9_78726568	26	74	A	G	PC10	-0.0610659093213567	0.0340028071845065	3.22528510885959	0.0725091692129189	0.115673470102772	2.47494526217144	2136	0.999064546304958	0.23876404494382	1241	770	125	0.720929402858203	0.00832067144200854	0.70115084743285	1.303174319916
cela1_red_9_78726568	26	74	A	G	PC2	0.0594923264091312	0.0983790197782839	0.365693231353905	0.545361236478978	0.607416215154696	0.2639546012865	2136	0.999064546304958	0.23876404494382	1241	770	125	0.720929402858203	0.00832067144200854	0.70115084743285	1.38543988084139
cela1_red_9_78726568	26	74	A	G	PC8	-0.0212206734963433	0.0491294906421508	0.186566559852595	0.665789736472505	0.696166288946725	0.152490848295702	2136	0.999064546304958	0.23876404494382	1241	770	125	0.720929402858203	0.00832067144200854	0.70115084743285	1.22346069903694
cela1_red_9_78726568	26	74	A	G	PC6	0.0133558081067945	0.0600668725606112	0.0494390708404531	0.824042222332231	0.841630757861999	0.0399232299849136	2136	0.999064546304958	0.23876404494382	1241	770	125	0.720929402858203	0.00832067144200854	0.70115084743285	1.23835348139756
cela1_red_9_78825026	26	74	G	A	PC10	0.0410878454248051	0.0417173487219512	0.97004825087702	0.324668145565093	0.38826352554359	0.744373362835718	2135	0.998596819457437	0.154566744730679	1531	548	56	0.407566427181546	0.0178964156803492	0.413173930990298	1.303174319916
cela1_red_9_78825026	26	74	G	A	PC9	-0.0229997362452969	0.0596265200614255	0.148787615588727	0.699696658895084	0.721976109673978	0.12660716976946	2135	0.998596819457437	0.154566744730679	1531	548	56	0.407566427181546	0.0178964156803492	0.413173930990298	1.17519107219327
cela1_red_9_78825026	26	74	G	A	PC3	-0.139346614459441	0.0991045533920252	1.97699524958732	0.159707309164865	0.232426151711102	1.42595236787457	2135	0.998596819457437	0.154566744730679	1531	548	56	0.407566427181546	0.0178964156803492	0.413173930990298	1.38643849130396
cela1_red_9_78825026	26	74	G	A	PC2	0.0651630710668724	0.119203001446673	0.298833104341747	0.584614885914056	0.642339512622922	0.215695468619153	2135	0.998596819457437	0.154566744730679	1531	548	56	0.407566427181546	0.0178964156803492	0.413173930990298	1.38543988084139
cela1_red_9_78825026	26	74	G	A	PC5	-0.0716565727705466	0.0811264347177088	0.780166475982701	0.377090230354239	0.444225358942378	0.585343678931686	2135	0.998596819457437	0.154566744730679	1531	548	56	0.407566427181546	0.0178964156803492	0.413173930990298	1.33283488668843
cela1_red_9_78825026	26	74	G	A	PC7	0.202173937800253	0.0645638227245585	9.80554794039275	0.00173986189039943	0.00711877525093238	7.24275281417149	2135	0.998596819457437	0.154566744730679	1531	548	56	0.407566427181546	0.0178964156803492	0.413173930990298	1.3538426882672
cela1_red_9_78825026	26	74	G	A	PC8	0.0546799660270716	0.0601311991193548	0.826907142314755	0.363168388384258	0.411010600603238	0.675875525029667	2135	0.998596819457437	0.154566744730679	1531	548	56	0.407566427181546	0.0178964156803492	0.413173930990298	1.22346069903694
cela1_red_9_78825026	26	74	G	A	PC4	0.151728406340606	0.0820814644168494	3.41698915485453	0.0645286016436788	0.0842401654322205	2.98113527260002	2135	0.998596819457437	0.154566744730679	1531	548	56	0.407566427181546	0.0178964156803492	0.413173930990298	1.14620399357939
cela1_red_9_78825026	26	74	G	A	PC1	-0.128950467426495	0.20914696160428	0.380139257424796	0.537528717562491	0.596675340228455	0.280039481652524	2135	0.998596819457437	0.154566744730679	1531	548	56	0.407566427181546	0.0178964156803492	0.413173930990298	1.35744879679672
cela1_red_9_78825026	26	74	G	A	PC11	-0.0450160843602751	0.031549511819825	2.03587047846937	0.153626211246172	0.238862929728908	1.38729211269556	2135	0.998596819457437	0.154566744730679	1531	548	56	0.407566427181546	0.0178964156803492	0.413173930990298	1.4675139142207
cela1_red_9_78825026	26	74	G	A	PC6	0.0805103732472565	0.0733461190597798	1.20489555407535	0.272345405687976	0.323937619741055	0.972981924931123	2135	0.998596819457437	0.154566744730679	1531	548	56	0.407566427181546	0.0178964156803492	0.413173930990298	1.23835348139756
cela1_red_9_78846669	26	74	A	G	PC10	-0.020654398631167	0.0368544318809575	0.31408389472949	0.575184890029263	0.623474354603688	0.241014490486381	2071	0.96866230121609	0.191936262675036	1345	657	69	0.321801361774698	-0.0227102840617619	0.296675208844019	1.303174319916
cela1_red_9_78846669	26	74	A	G	PC2	0.0952283101844921	0.106865051163988	0.794073603948103	0.372871192501395	0.449007403511098	0.57315630575457	2071	0.96866230121609	0.191936262675036	1345	657	69	0.321801361774698	-0.0227102840617619	0.296675208844019	1.38543988084139
cela1_red_9_78846669	26	74	A	G	PC7	0.0984676078891003	0.0573017371889701	2.9529167153526	0.0857227174678385	0.139711191385338	2.18113724802996	2071	0.96866230121609	0.191936262675036	1345	657	69	0.321801361774698	-0.0227102840617619	0.296675208844019	1.3538426882672
cela1_red_9_78846669	26	74	A	G	PC6	0.071373947710041	0.0651611676164974	1.19978028465756	0.273365596729173	0.324966847802014	0.968851222757121	2071	0.96866230121609	0.191936262675036	1345	657	69	0.321801361774698	-0.0227102840617619	0.296675208844019	1.23835348139756
cela1_red_9_78846669	26	74	A	G	PC5	-0.0978358420899072	0.0727675381132494	1.80767607785184	0.178787257817425	0.244186000401704	1.3562640773481	2071	0.96866230121609	0.191936262675036	1345	657	69	0.321801361774698	-0.0227102840617619	0.296675208844019	1.33283488668843
cela1_red_9_78846669	26	74	A	G	PC4	-0.0395291843054404	0.0730282239582949	0.292990964759397	0.588310194296683	0.613146399734684	0.255618516774172	2071	0.96866230121609	0.191936262675036	1345	657	69	0.321801361774698	-0.0227102840617619	0.296675208844019	1.14620399357939
cela1_red_9_78846669	26	74	A	G	PC8	0.0361906925802389	0.0533806750958277	0.459648306826274	0.49778838330813	0.539916147052294	0.375695195757486	2071	0.96866230121609	0.191936262675036	1345	657	69	0.321801361774698	-0.0227102840617619	0.296675208844019	1.22346069903694
cela1_red_9_78846669	26	74	A	G	PC9	-0.0215812005343689	0.0530095685995924	0.165745849066894	0.683920617277539	0.707251903991829	0.141037362339352	2071	0.96866230121609	0.191936262675036	1345	657	69	0.321801361774698	-0.0227102840617619	0.296675208844019	1.17519107219327
cela1_red_9_78846669	26	74	A	G	PC1	-0.0831081426625157	0.189498188860548	0.192343283736963	0.660973437039284	0.706602041892654	0.141694687999172	2071	0.96866230121609	0.191936262675036	1345	657	69	0.321801361774698	-0.0227102840617619	0.296675208844019	1.35744879679672
cela1_red_9_78846669	26	74	A	G	PC11	0.0543575538986337	0.0277886527761403	3.82635117194256	0.0504526537903222	0.106368062234276	2.60736960301633	2071	0.96866230121609	0.191936262675036	1345	657	69	0.321801361774698	-0.0227102840617619	0.296675208844019	1.4675139142207
cela1_red_9_78846669	26	74	A	G	PC3	0.0483553084935274	0.088527187781401	0.29835614011531	0.584914813164504	0.642724892512543	0.215196088385215	2071	0.96866230121609	0.191936262675036	1345	657	69	0.321801361774698	-0.0227102840617619	0.296675208844019	1.38643849130396
cela1_red_9_78886841	26	74	G	A	PC5	-0.0567757270187101	0.0722506674836515	0.617506709708732	0.431975319952864	0.496084236529467	0.463303231237437	2138	1	0.204162768942937	1358	687	93	0.594747375772421	0.011177725738256	0.606682211771089	1.33283488668843
cela1_red_9_78886841	26	74	G	A	PC10	0.0176044529137709	0.0373810913055123	0.2217895676762	0.637679727656689	0.679941415793428	0.170191788072141	2138	1	0.204162768942937	1358	687	93	0.594747375772421	0.011177725738256	0.606682211771089	1.303174319916
cela1_red_9_78886841	26	74	G	A	PC8	0.100391793756337	0.0537096567273008	3.493748789695	0.0616009412782899	0.0910546674473335	2.85562813128786	2138	1	0.204162768942937	1358	687	93	0.594747375772421	0.011177725738256	0.606682211771089	1.22346069903694
cela1_red_9_78886841	26	74	G	A	PC6	-0.0420399253465827	0.0656333315846827	0.410274922958602	0.5218299983087	0.564890611173177	0.331306794967445	2138	1	0.204162768942937	1358	687	93	0.594747375772421	0.011177725738256	0.606682211771089	1.23835348139756
cela1_red_9_78886841	26	74	G	A	PC4	0.119402043559507	0.0733032175437388	2.65324554648492	0.103338717742725	0.128146880409269	2.31481094233436	2138	1	0.204162768942937	1358	687	93	0.594747375772421	0.011177725738256	0.606682211771089	1.14620399357939
cela1_red_9_78886841	26	74	G	A	PC1	0.0151144310781389	0.185823573106328	0.00661579433442729	0.935173525550039	0.944343399572114	0.00487369715162672	2138	1	0.204162768942937	1358	687	93	0.594747375772421	0.011177725738256	0.606682211771089	1.35744879679672
cela1_red_9_78886841	26	74	G	A	PC3	-0.111251483842386	0.0883476554945627	1.5857019723275	0.207941278438012	0.284866953208434	1.14372327533704	2138	1	0.204162768942937	1358	687	93	0.594747375772421	0.011177725738256	0.606682211771089	1.38643849130396
cela1_red_9_78886841	26	74	G	A	PC11	-0.051990137207474	0.0283312772695985	3.36751561594186	0.066493957542335	0.129815639598653	2.29470779343862	2138	1	0.204162768942937	1358	687	93	0.594747375772421	0.011177725738256	0.606682211771089	1.4675139142207
cela1_red_9_78886841	26	74	G	A	PC2	0.124064499373771	0.10600434924855	1.36977011348965	0.241851385308359	0.320062838961309	0.988689680751633	2138	1	0.204162768942937	1358	687	93	0.594747375772421	0.011177725738256	0.606682211771089	1.38543988084139
cela1_red_9_78886841	26	74	G	A	PC7	0.178954577965588	0.0576174374838363	9.64667722028697	0.00189694411657537	0.00759992531283225	7.12540482279658	2138	1	0.204162768942937	1358	687	93	0.594747375772421	0.011177725738256	0.606682211771089	1.3538426882672
cela1_red_9_78886841	26	74	G	A	PC9	-0.0126607223248098	0.0531821657650801	0.0566741387606733	0.811831992406056	0.826180372856939	0.048225467416887	2138	1	0.204162768942937	1358	687	93	0.594747375772421	0.011177725738256	0.606682211771089	1.17519107219327
cela1_red_9_78921304	26	74	A	G	PC10	-0.00212570135208059	0.0317227018232775	0.00449018422090485	0.946574668196303	0.953191842887808	0.0034455745116235	2136	0.999064546304958	0.279962546816479	1117	842	177	0.307921132159648	0.0222545024376878	0.305353184394409	1.303174319916
cela1_red_9_78921304	26	74	A	G	PC4	0.112162151891998	0.0622267005203598	3.24892075278809	0.0714705027905402	0.09225923609804	2.83450482722738	2136	0.999064546304958	0.279962546816479	1117	842	177	0.307921132159648	0.0222545024376878	0.305353184394409	1.14620399357939
cela1_red_9_78921304	26	74	A	G	PC6	0.0297755539556502	0.0556148076612432	0.286641336974579	0.592380923566134	0.630436186230757	0.231469722724958	2136	0.999064546304958	0.279962546816479	1117	842	177	0.307921132159648	0.0222545024376878	0.305353184394409	1.23835348139756
cela1_red_9_78921304	26	74	A	G	PC5	-0.0230205398418699	0.06117873744952	0.141589154143545	0.706706261353643	0.744475908434405	0.106231578688144	2136	0.999064546304958	0.279962546816479	1117	842	177	0.307921132159648	0.0222545024376878	0.305353184394409	1.33283488668843
cela1_red_9_78921304	26	74	A	G	PC1	-0.139584201030802	0.157208694833669	0.788350605971703	0.374599332426654	0.446014970811586	0.580759000142059	2136	0.999064546304958	0.279962546816479	1117	842	177	0.307921132159648	0.0222545024376878	0.305353184394409	1.35744879679672
cela1_red_9_78921304	26	74	A	G	PC3	-0.125990768607661	0.074862622812156	2.83235296419049	0.092382915480633	0.152918035886098	2.04289839178271	2136	0.999064546304958	0.279962546816479	1117	842	177	0.307921132159648	0.0222545024376878	0.305353184394409	1.38643849130396
cela1_red_9_78921304	26	74	A	G	PC9	-0.00154071603708891	0.0451679391132794	0.00116354894161042	0.97278876986876	0.974898106258369	0.000990093414714997	2136	0.999064546304958	0.279962546816479	1117	842	177	0.307921132159648	0.0222545024376878	0.305353184394409	1.17519107219327
cela1_red_9_78921304	26	74	A	G	PC8	-0.0150715124148439	0.0456050611423978	0.109216331955589	0.741038100534503	0.765109350986358	0.0892683614942106	2136	0.999064546304958	0.279962546816479	1117	842	177	0.307921132159648	0.0222545024376878	0.305353184394409	1.22346069903694
cela1_red_9_78921304	26	74	A	G	PC2	0.00998774511657784	0.0899232546345266	0.0123364688740728	0.911561109439203	0.924820831951067	0.00890436968407519	2136	0.999064546304958	0.279962546816479	1117	842	177	0.307921132159648	0.0222545024376878	0.305353184394409	1.38543988084139
cela1_red_9_78921304	26	74	A	G	PC7	0.09521356485103	0.0490218448484787	3.77240532462849	0.0521046541829774	0.0950650368685825	2.78644288388989	2136	0.999064546304958	0.279962546816479	1117	842	177	0.307921132159648	0.0222545024376878	0.305353184394409	1.3538426882672
cela1_red_9_78921304	26	74	A	G	PC11	-0.00490554874568663	0.0240612578777473	0.0415660289515269	0.838449239790616	0.866349091360735	0.0283241123295242	2136	0.999064546304958	0.279962546816479	1117	842	177	0.307921132159648	0.0222545024376878	0.305353184394409	1.4675139142207
cela1_red_9_78951222	26	74	A	G	PC5	-0.0437965648875754	0.0583882033162636	0.562639053812545	0.453198877733849	0.515872594678828	0.422137099975288	2128	0.99532273152479	0.411184210526316	720	1066	342	0.117234494249509	-0.0345219473264166	0.1109575960708	1.33283488668843
cela1_red_9_78951222	26	74	A	G	PC6	0.0428319690581067	0.0525648237398431	0.663965716296686	0.415163377620238	0.464025115148409	0.536168167062736	2128	0.99532273152479	0.411184210526316	720	1066	342	0.117234494249509	-0.0345219473264166	0.1109575960708	1.23835348139756
cela1_red_9_78951222	26	74	A	G	PC4	0.0057491346899771	0.0585356897107429	0.00964636047221611	0.921760867402324	0.926905950427421	0.00841591944038882	2128	0.99532273152479	0.411184210526316	720	1066	342	0.117234494249509	-0.0345219473264166	0.1109575960708	1.14620399357939
cela1_red_9_78951222	26	74	A	G	PC3	0.0395356458037359	0.0711572520268127	0.308701925606229	0.578477830071629	0.637021910420888	0.222658219273682	2128	0.99532273152479	0.411184210526316	720	1066	342	0.117234494249509	-0.0345219473264166	0.1109575960708	1.38643849130396
cela1_red_9_78951222	26	74	A	G	PC9	0.0140455802955008	0.0425979627514171	0.108718065182087	0.74160834683899	0.761008923221537	0.0925109692836459	2128	0.99532273152479	0.411184210526316	720	1066	342	0.117234494249509	-0.0345219473264166	0.1109575960708	1.17519107219327
cela1_red_9_78951222	26	74	A	G	PC11	0.0374601891436238	0.0226544358191751	2.7342198356015	0.0982194565269223	0.172260014883718	1.86316450502172	2128	0.99532273152479	0.411184210526316	720	1066	342	0.117234494249509	-0.0345219473264166	0.1109575960708	1.4675139142207
cela1_red_9_78951222	26	74	A	G	PC10	-0.0421746105429053	0.0297739975904787	2.00644779230154	0.15663169004579	0.214668144207514	1.53966185615972	2128	0.99532273152479	0.411184210526316	720	1066	342	0.117234494249509	-0.0345219473264166	0.1109575960708	1.303174319916
cela1_red_9_78951222	26	74	A	G	PC2	-0.0455163810836891	0.0856507497402674	0.282405474883127	0.595128900391402	0.651640492412489	0.203838130249015	2128	0.99532273152479	0.411184210526316	720	1066	342	0.117234494249509	-0.0345219473264166	0.1109575960708	1.38543988084139
cela1_red_9_78951222	26	74	A	G	PC8	0.0111027042307179	0.0429878723877945	0.0667061136880954	0.796194472731056	0.815372784178095	0.0545224817933292	2128	0.99532273152479	0.411184210526316	720	1066	342	0.117234494249509	-0.0345219473264166	0.1109575960708	1.22346069903694
cela1_red_9_78951222	26	74	A	G	PC1	-0.181867459676035	0.150642751388945	1.45751664408421	0.22732566230865	0.30010723863927	1.07371758516684	2128	0.99532273152479	0.411184210526316	720	1066	342	0.117234494249509	-0.0345219473264166	0.1109575960708	1.35744879679672
cela1_red_9_78951222	26	74	A	G	PC7	-0.0121797804019106	0.0462983355955968	0.0692067028583328	0.792495340157499	0.82112793035885	0.0511187181923709	2128	0.99532273152479	0.411184210526316	720	1066	342	0.117234494249509	-0.0345219473264166	0.1109575960708	1.3538426882672
cela1_red_9_79097368	26	74	G	A	PC10	-0.0786825011618698	0.0285758390514858	7.58155572494772	0.00589685258119566	0.015865135170205	5.81776022522945	2138	1	0.476847521047708	587	1063	488	0.896526198516876	0.00347602616216676	0.872309492593693	1.303174319916
cela1_red_9_79097368	26	74	G	A	PC1	-0.131519359470363	0.143094562144009	0.844759549671731	0.358039075569331	0.430188643304812	0.622314117236082	2138	1	0.476847521047708	587	1063	488	0.896526198516876	0.00347602616216676	0.872309492593693	1.35744879679672
cela1_red_9_79097368	26	74	G	A	PC9	0.0247769902810007	0.0407299098040074	0.370058346745515	0.54297246588418	0.574693617691038	0.31489206776807	2138	1	0.476847521047708	587	1063	488	0.896526198516876	0.00347602616216676	0.872309492593693	1.17519107219327
cela1_red_9_79097368	26	74	G	A	PC11	0.00670982594984375	0.0218612608152985	0.0942045975471225	0.758898423665564	0.799986931200019	0.0641933249383522	2138	1	0.476847521047708	587	1063	488	0.896526198516876	0.00347602616216676	0.872309492593693	1.4675139142207
cela1_red_9_79097368	26	74	G	A	PC4	-0.0603289925220262	0.0560631102637933	1.15797123125238	0.281886686890548	0.314839057834953	1.01026626825495	2138	1	0.476847521047708	587	1063	488	0.896526198516876	0.00347602616216676	0.872309492593693	1.14620399357939
cela1_red_9_79097368	26	74	G	A	PC3	0.0480081860226652	0.0679598624348059	0.49902880064404	0.47992716984443	0.548541911473708	0.359935766190897	2138	1	0.476847521047708	587	1063	488	0.896526198516876	0.00347602616216676	0.872309492593693	1.38643849130396
cela1_red_9_79097368	26	74	G	A	PC2	0.0255986397650906	0.081561516808139	0.0985061147378414	0.753629773383311	0.789740467841349	0.071100966631636	2138	1	0.476847521047708	587	1063	488	0.896526198516876	0.00347602616216676	0.872309492593693	1.38543988084139
cela1_red_9_79097368	26	74	G	A	PC7	0.0146477825049554	0.044264912000033	0.109502631313214	0.740711094920714	0.776104569696298	0.0808828324458937	2138	1	0.476847521047708	587	1063	488	0.896526198516876	0.00347602616216676	0.872309492593693	1.3538426882672
cela1_red_9_79097368	26	74	G	A	PC8	-0.00907510454439075	0.0412240090607466	0.0484621663175737	0.825761156279171	0.842243630361183	0.0396107258334667	2138	1	0.476847521047708	587	1063	488	0.896526198516876	0.00347602616216676	0.872309492593693	1.22346069903694
cela1_red_9_79097368	26	74	G	A	PC5	0.0501799988437071	0.0557171520573041	0.811116945549884	0.367790231345168	0.435328545104884	0.608565212128557	2138	1	0.476847521047708	587	1063	488	0.896526198516876	0.00347602616216676	0.872309492593693	1.33283488668843
cela1_red_9_79097368	26	74	G	A	PC6	-0.0444247467429137	0.0504404131124634	0.775697964177535	0.378460093024231	0.428680881535049	0.626394624660894	2138	1	0.476847521047708	587	1063	488	0.896526198516876	0.00347602616216676	0.872309492593693	1.23835348139756
cela1_red_9_79102218	26	74	A	G	PC3	-0.0632858069759278	0.230124752507862	0.0756285851411676	0.783311230399271	0.815328998623691	0.0545488210371586	2137	0.999532273152479	0.0217594759007955	2045	91	1	1	-0.000259751615732204	0.990401543182769	1.38643849130396
cela1_red_9_79102218	26	74	A	G	PC9	-0.140263013770103	0.137828560421215	1.03563779677619	0.308838179705924	0.347859388329982	0.88125056535987	2137	0.999532273152479	0.0217594759007955	2045	91	1	1	-0.000259751615732204	0.990401543182769	1.17519107219327
cela1_red_9_79102218	26	74	A	G	PC4	-0.034017922280014	0.189267255729872	0.0323046171810239	0.857360730694426	0.866676960626094	0.0281840033379593	2137	0.999532273152479	0.0217594759007955	2045	91	1	1	-0.000259751615732204	0.990401543182769	1.14620399357939
cela1_red_9_79102218	26	74	A	G	PC10	0.0775936737563906	0.095736934010644	0.656891434499569	0.417659533597329	0.477717118623238	0.504070272457419	2137	0.999532273152479	0.0217594759007955	2045	91	1	1	-0.000259751615732204	0.990401543182769	1.303174319916
cela1_red_9_79102218	26	74	A	G	PC5	0.0414770637958432	0.189591643012534	0.0478605438050935	0.826828806214522	0.849703887578621	0.0359088318313817	2137	0.999532273152479	0.0217594759007955	2045	91	1	1	-0.000259751615732204	0.990401543182769	1.33283488668843
cela1_red_9_79102218	26	74	A	G	PC7	-0.561696458968833	0.148842702951971	14.2412554241925	0.000160806243234002	0.00118144705716067	10.5191360470544	2137	0.999532273152479	0.0217594759007955	2045	91	1	1	-0.000259751615732204	0.990401543182769	1.3538426882672
cela1_red_9_79102218	26	74	A	G	PC11	0.0533907947742008	0.0724378852602388	0.543251889338439	0.46108815393849	0.542903351364638	0.370185171039366	2137	0.999532273152479	0.0217594759007955	2045	91	1	1	-0.000259751615732204	0.990401543182769	1.4675139142207
cela1_red_9_79102218	26	74	A	G	PC1	0.708575694650975	0.491553983209969	2.07792593241005	0.149443116743818	0.215998681956971	1.53075824098375	2137	0.999532273152479	0.0217594759007955	2045	91	1	1	-0.000259751615732204	0.990401543182769	1.35744879679672
cela1_red_9_79102218	26	74	A	G	PC6	0.408716612663983	0.16946400050684	5.8168742027092	0.015873129445056	0.0302106593221249	4.6972647875504	2137	0.999532273152479	0.0217594759007955	2045	91	1	1	-0.000259751615732204	0.990401543182769	1.23835348139756
cela1_red_9_79102218	26	74	A	G	PC8	-0.269154915387241	0.138552140067789	3.77379369337725	0.0520614279258339	0.0790403966758465	3.08452383991397	2137	0.999532273152479	0.0217594759007955	2045	91	1	1	-0.000259751615732204	0.990401543182769	1.22346069903694
cela1_red_9_79102218	26	74	A	G	PC2	0.538010005213858	0.27784567204391	3.74950063852779	0.052823290289381	0.099948744555266	2.70636112788285	2137	0.999532273152479	0.0217594759007955	2045	91	1	1	-0.000259751615732204	0.990401543182769	1.38543988084139
cela1_red_9_79133394	26	74	G	A	PC10	0.052651418624471	0.032172737975944	2.67820681270093	0.101730221881457	0.151693223968144	2.05514087545369	2137	0.999532273152479	0.344174075807206	909	985	243	0.36250880472333	-0.0210217129214523	0.330392477567942	1.303174319916
cela1_red_9_79133394	26	74	G	A	PC3	-0.0329654813096735	0.0765929103572782	0.185242954005073	0.66690571430449	0.714717375462895	0.133610654325422	2137	0.999532273152479	0.344174075807206	909	985	243	0.36250880472333	-0.0210217129214523	0.330392477567942	1.38643849130396
cela1_red_9_79133394	26	74	G	A	PC1	0.291117091921616	0.161486473744002	3.24984842716109	0.0714300628809643	0.121794958617005	2.39408546004094	2137	0.999532273152479	0.344174075807206	909	985	243	0.36250880472333	-0.0210217129214523	0.330392477567942	1.35744879679672
cela1_red_9_79133394	26	74	G	A	PC9	-0.023528841859519	0.0458171856834022	0.26372073849969	0.607575403466018	0.635702561631836	0.22440668989044	2137	0.999532273152479	0.344174075807206	909	985	243	0.36250880472333	-0.0210217129214523	0.330392477567942	1.17519107219327
cela1_red_9_79133394	26	74	G	A	PC7	-0.0552497368749323	0.049833426435261	1.22918974821426	0.267564670627951	0.340665159892383	0.907926569952905	2137	0.999532273152479	0.344174075807206	909	985	243	0.36250880472333	-0.0210217129214523	0.330392477567942	1.3538426882672
cela1_red_9_79133394	26	74	G	A	PC4	0.112026815230372	0.0629698453786126	3.16503652126817	0.0752307532290035	0.096568501380917	2.76132044470053	2137	0.999532273152479	0.344174075807206	909	985	243	0.36250880472333	-0.0210217129214523	0.330392477567942	1.14620399357939
cela1_red_9_79133394	26	74	G	A	PC2	-0.0705057204594787	0.0919958817363053	0.587370237892851	0.443437836903881	0.514967971586224	0.423959383597457	2137	0.999532273152479	0.344174075807206	909	985	243	0.36250880472333	-0.0210217129214523	0.330392477567942	1.38543988084139
cela1_red_9_79133394	26	74	G	A	PC5	-0.0634647222690155	0.0627262802135489	1.023683492449	0.311646864999273	0.38082105685203	0.768049743199965	2137	0.999532273152479	0.344174075807206	909	985	243	0.36250880472333	-0.0210217129214523	0.330392477567942	1.33283488668843
cela1_red_9_79133394	26	74	G	A	PC8	0.0425108367415902	0.0463224834555148	0.842200775152013	0.358768105705671	0.406717370839343	0.688375830801071	2137	0.999532273152479	0.344174075807206	909	985	243	0.36250880472333	-0.0210217129214523	0.330392477567942	1.22346069903694
cela1_red_9_79133394	26	74	G	A	PC11	-0.033550447627632	0.0246186293347706	1.85724372079265	0.172943251724589	0.26059911875568	1.26557145577656	2137	0.999532273152479	0.344174075807206	909	985	243	0.36250880472333	-0.0210217129214523	0.330392477567942	1.4675139142207
cela1_red_9_79133394	26	74	G	A	PC6	0.126775825988299	0.056556438499776	5.02468442988353	0.0249884787894039	0.0439741876880732	4.05755263368975	2137	0.999532273152479	0.344174075807206	909	985	243	0.36250880472333	-0.0210217129214523	0.330392477567942	1.23835348139756
cela1_red_9_79172009	26	74	G	A	PC2	-0.0497049895675978	0.083855196764762	0.351350041586288	0.553349897420691	0.614550283548269	0.253601795678719	2132	0.997193638914874	0.351782363977486	908	948	276	0.25440242108413	0.0250188133140376	0.248719790978739	1.38543988084139
cela1_red_9_79172009	26	74	G	A	PC5	-0.0546653917692326	0.0570842026288895	0.917050077011297	0.338250719671594	0.406830223132941	0.688044772964945	2132	0.997193638914874	0.351782363977486	908	948	276	0.25440242108413	0.0250188133140376	0.248719790978739	1.33283488668843
cela1_red_9_79172009	26	74	G	A	PC10	0.0363684325439037	0.0294990136548669	1.51996706433393	0.2176244774626	0.280150954440025	1.16635744052408	2132	0.997193638914874	0.351782363977486	908	948	276	0.25440242108413	0.0250188133140376	0.248719790978739	1.303174319916
cela1_red_9_79172009	26	74	G	A	PC3	0.000694603692958292	0.0699159470281446	9.87010304180921e-05	0.992073275564848	0.993267979212186	7.11903420434202e-05	2132	0.997193638914874	0.351782363977486	908	948	276	0.25440242108413	0.0250188133140376	0.248719790978739	1.38643849130396
cela1_red_9_79172009	26	74	G	A	PC11	-0.0185441313997868	0.0225868565358889	0.674064422047715	0.411638143291476	0.497940052788425	0.459324041507072	2132	0.997193638914874	0.351782363977486	908	948	276	0.25440242108413	0.0250188133140376	0.248719790978739	1.4675139142207
cela1_red_9_79172009	26	74	G	A	PC4	0.0589737511596918	0.0576790423396698	1.04539741956366	0.306569488923203	0.339570600382909	0.912051803535483	2132	0.997193638914874	0.351782363977486	908	948	276	0.25440242108413	0.0250188133140376	0.248719790978739	1.14620399357939
cela1_red_9_79172009	26	74	G	A	PC9	-0.0701697778351822	0.0418512244794189	2.81114899778808	0.0936113065000046	0.121951408074761	2.39207824523513	2132	0.997193638914874	0.351782363977486	908	948	276	0.25440242108413	0.0250188133140376	0.248719790978739	1.17519107219327
cela1_red_9_79172009	26	74	G	A	PC7	0.0302644426605681	0.0456118758912371	0.440260267489762	0.506996862080714	0.568503383475145	0.325193075462303	2132	0.997193638914874	0.351782363977486	908	948	276	0.25440242108413	0.0250188133140376	0.248719790978739	1.3538426882672
cela1_red_9_79172009	26	74	G	A	PC8	0.0463749165503118	0.0423559290660072	1.19877549769963	0.273566554256299	0.322242394445949	0.979823461957759	2132	0.997193638914874	0.351782363977486	908	948	276	0.25440242108413	0.0250188133140376	0.248719790978739	1.22346069903694
cela1_red_9_79172009	26	74	G	A	PC6	0.0951843392363413	0.0516426804007211	3.397140025262	0.0653095637531298	0.0976646256758374	2.74327167185585	2132	0.997193638914874	0.351782363977486	908	948	276	0.25440242108413	0.0250188133140376	0.248719790978739	1.23835348139756
cela1_red_9_79172009	26	74	G	A	PC1	0.162933968935255	0.146895033537367	1.23029440210883	0.267349791514083	0.341090481557461	0.906328404439307	2132	0.997193638914874	0.351782363977486	908	948	276	0.25440242108413	0.0250188133140376	0.248719790978739	1.35744879679672
cela1_red_9_79210251	26	74	G	A	PC10	0.0476361377391608	0.043432234856307	1.20295319665849	0.272732227392805	0.336663737302415	0.923094614645288	2138	1	0.139382600561272	1585	510	43	0.786777552099275	0.00570834549168369	0.792647486905132	1.303174319916
cela1_red_9_79210251	26	74	G	A	PC3	-0.211527969216864	0.103415558910949	4.18373177019033	0.0408137386815947	0.0823647265771182	3.01761080381972	2138	1	0.139382600561272	1585	510	43	0.786777552099275	0.00570834549168369	0.792647486905132	1.38643849130396
cela1_red_9_79210251	26	74	G	A	PC2	-0.0454122296485206	0.124575895400575	0.13288550648712	0.715458808833352	0.756787063475502	0.0959157508923574	2138	1	0.139382600561272	1585	510	43	0.786777552099275	0.00570834549168369	0.792647486905132	1.38543988084139
cela1_red_9_79210251	26	74	G	A	PC8	0.0724414120414648	0.0626431199354314	1.33729448927133	0.247511654566757	0.295798080474712	1.09304245761551	2138	1	0.139382600561272	1585	510	43	0.786777552099275	0.00570834549168369	0.792647486905132	1.22346069903694
cela1_red_9_79210251	26	74	G	A	PC1	-0.210428347421265	0.2187263541961	0.925563587867046	0.336018383605503	0.408953668735354	0.681840515864151	2138	1	0.139382600561272	1585	510	43	0.786777552099275	0.00570834549168369	0.792647486905132	1.35744879679672
cela1_red_9_79210251	26	74	G	A	PC5	-0.0480520823904912	0.0847046165996087	0.321817949989571	0.570517166443683	0.62315812303211	0.241453726342024	2138	1	0.139382600561272	1585	510	43	0.786777552099275	0.00570834549168369	0.792647486905132	1.33283488668843
cela1_red_9_79210251	26	74	G	A	PC11	-0.0529548140470763	0.0328058729004503	2.60559971894479	0.106486867688321	0.182700457504759	1.77551960066318	2138	1	0.139382600561272	1585	510	43	0.786777552099275	0.00570834549168369	0.792647486905132	1.4675139142207
cela1_red_9_79210251	26	74	G	A	PC4	0.223471136035188	0.0854931551360208	6.83250854333379	0.00895134615457993	0.0146258407843215	5.96098825480189	2138	1	0.139382600561272	1585	510	43	0.786777552099275	0.00570834549168369	0.792647486905132	1.14620399357939
cela1_red_9_79210251	26	74	G	A	PC9	-0.0182852347922548	0.0621930553202101	0.086440505361253	0.768752048506901	0.786230142666837	0.0735544265154499	2138	1	0.139382600561272	1585	510	43	0.786777552099275	0.00570834549168369	0.792647486905132	1.17519107219327
cela1_red_9_79210251	26	74	G	A	PC6	0.0850585758125349	0.0763466340755485	1.24124188952652	0.265231845607386	0.316746778622505	1.00233245852041	2138	1	0.139382600561272	1585	510	43	0.786777552099275	0.00570834549168369	0.792647486905132	1.23835348139756
cela1_red_9_79210251	26	74	G	A	PC7	0.135560604491735	0.0674786251162589	4.0358456010677	0.0445433473264746	0.0842456470849016	2.98102994981879	2138	1	0.139382600561272	1585	510	43	0.786777552099275	0.00570834549168369	0.792647486905132	1.3538426882672
cela1_red_9_79271117	26	74	A	C	PC3	-0.0972826182161018	0.10474405444248	0.862604540351087	0.353010854503714	0.430240944757515	0.622172960258627	2138	1	0.159962581852198	1501	590	47	0.22820949742382	-0.026826996965316	0.207322262669513	1.38643849130396
cela1_red_9_79271117	26	74	A	C	PC9	0.0684123926315983	0.0630581765509473	1.17702786062794	0.27796189565247	0.316932610191835	1.00156297003792	2138	1	0.159962581852198	1501	590	47	0.22820949742382	-0.026826996965316	0.207322262669513	1.17519107219327
cela1_red_9_79271117	26	74	A	C	PC2	-0.0589055554026291	0.125235232918842	0.221237862920743	0.638098343333692	0.689444103569721	0.159687811777428	2138	1	0.159962581852198	1501	590	47	0.22820949742382	-0.026826996965316	0.207322262669513	1.38543988084139
cela1_red_9_79271117	26	74	A	C	PC1	0.153655571087496	0.218196881902429	0.495906204495219	0.481304444603638	0.545565167370287	0.365322217431294	2138	1	0.159962581852198	1501	590	47	0.22820949742382	-0.026826996965316	0.207322262669513	1.35744879679672
cela1_red_9_79271117	26	74	A	C	PC11	0.056720328285323	0.0343014094064931	2.73434645793462	0.0982116715631964	0.172250081044628	1.86325078858734	2138	1	0.159962581852198	1501	590	47	0.22820949742382	-0.026826996965316	0.207322262669513	1.4675139142207
cela1_red_9_79271117	26	74	A	C	PC5	0.171177514272176	0.0851897575371006	4.03755700207817	0.0444981939725476	0.0817732780818349	3.02930020995317	2138	1	0.159962581852198	1501	590	47	0.22820949742382	-0.026826996965316	0.207322262669513	1.33283488668843
cela1_red_9_79271117	26	74	A	C	PC4	-0.0415248309537044	0.0869881857772677	0.22787422238266	0.633104559975881	0.655684932093574	0.198807737243219	2138	1	0.159962581852198	1501	590	47	0.22820949742382	-0.026826996965316	0.207322262669513	1.14620399357939
cela1_red_9_79271117	26	74	A	C	PC7	-0.0864657730040771	0.0687764602576593	1.58055210206047	0.208681185578375	0.279924530637743	1.16745624566133	2138	1	0.159962581852198	1501	590	47	0.22820949742382	-0.026826996965316	0.207322262669513	1.3538426882672
cela1_red_9_79271117	26	74	A	C	PC8	-0.0613584915853786	0.0638978893941815	0.92209639170804	0.336925129672217	0.385313994510126	0.753678800172231	2138	1	0.159962581852198	1501	590	47	0.22820949742382	-0.026826996965316	0.207322262669513	1.22346069903694
cela1_red_9_79271117	26	74	A	C	PC6	0.0500469419637407	0.0779066618019455	0.412672852501086	0.52061597915696	0.563755597711267	0.333243180319855	2138	1	0.159962581852198	1501	590	47	0.22820949742382	-0.026826996965316	0.207322262669513	1.23835348139756
cela1_red_9_79271117	26	74	A	C	PC10	-0.0179752065503672	0.0447182147381494	0.161576748661349	0.687708972294346	0.724749800555537	0.123987056982342	2138	1	0.159962581852198	1501	590	47	0.22820949742382	-0.026826996965316	0.207322262669513	1.303174319916
cela1_red_9_7932655	28	17	A	G	PC4	-0.140987003356501	0.0642193856883471	4.81976502536503	0.028135180483005	0.0403054464055989	4.20498013648841	2136	0.999064546304958	0.308520599250936	1003	948	185	0.0679007615933648	-0.0401924090479923	0.0619235278026473	1.14620399357939
cela1_red_9_7932655	28	17	A	G	PC10	0.0170072867059645	0.0328761806672482	0.267613087919777	0.604937445858863	0.650432894710414	0.205354789324753	2136	0.999064546304958	0.308520599250936	1003	948	185	0.0679007615933648	-0.0401924090479923	0.0619235278026473	1.303174319916
cela1_red_9_7932655	28	17	A	G	PC11	-0.0452693911999052	0.0251022481896303	3.25225110232601	0.0713254375416578	0.136572044922781	2.21616372479375	2136	0.999064546304958	0.308520599250936	1003	948	185	0.0679007615933648	-0.0401924090479923	0.0619235278026473	1.4675139142207
cela1_red_9_7932655	28	17	A	G	PC5	0.0271178754608067	0.0637417849393788	0.1809934599934	0.670520863236422	0.712496793246829	0.135795860238246	2136	0.999064546304958	0.308520599250936	1003	948	185	0.0679007615933648	-0.0401924090479923	0.0619235278026473	1.33283488668843
cela1_red_9_7932655	28	17	A	G	PC9	0.109211796680313	0.0466184714462882	5.4881129981196	0.0191461968449377	0.0306943732186934	4.66997506020622	2136	0.999064546304958	0.308520599250936	1003	948	185	0.0679007615933648	-0.0401924090479923	0.0619235278026473	1.17519107219327
cela1_red_9_7932655	28	17	A	G	PC3	0.044611709490483	0.077805115498146	0.328761858893735	0.566389061522416	0.626288965089404	0.237126898132013	2136	0.999064546304958	0.308520599250936	1003	948	185	0.0679007615933648	-0.0401924090479923	0.0619235278026473	1.38643849130396
cela1_red_9_7932655	28	17	A	G	PC8	-0.0667012179420708	0.0472285655369682	1.99461011934194	0.15785968443405	0.201661317297837	1.63030175052784	2136	0.999064546304958	0.308520599250936	1003	948	185	0.0679007615933648	-0.0401924090479923	0.0619235278026473	1.22346069903694
cela1_red_9_7932655	28	17	A	G	PC1	0.183547822765917	0.163656838341978	1.25785378479232	0.262057731125461	0.335739957965593	0.926630741255638	2136	0.999064546304958	0.308520599250936	1003	948	185	0.0679007615933648	-0.0401924090479923	0.0619235278026473	1.35744879679672
cela1_red_9_7932655	28	17	A	G	PC2	0.171768873458212	0.0932566008385558	3.39257745397491	0.065490499692858	0.117619496795992	2.4487366798728	2136	0.999064546304958	0.308520599250936	1003	948	185	0.0679007615933648	-0.0401924090479923	0.0619235278026473	1.38543988084139
cela1_red_9_7932655	28	17	A	G	PC7	-0.132659312553061	0.0506714000990054	6.85408799928109	0.0088438687077721	0.0244462427233911	5.06269159532393	2136	0.999064546304958	0.308520599250936	1003	948	185	0.0679007615933648	-0.0401924090479923	0.0619235278026473	1.3538426882672
cela1_red_9_7932655	28	17	A	G	PC6	-0.0788751006855622	0.057792421339722	1.86267923086608	0.172315896835656	0.220032700523796	1.50415794750618	2136	0.999064546304958	0.308520599250936	1003	948	185	0.0679007615933648	-0.0401924090479923	0.0619235278026473	1.23835348139756
cela1_red_9_79364362	26	75	G	A	PC10	0.0156808339423776	0.0287686342546757	0.29709806385938	0.58570741947449	0.633025471161735	0.227980293441119	2123	0.992984097287184	0.441592086669807	665	1041	417	0.79183390826508	0.00574474905103332	0.791254459669056	1.303174319916
cela1_red_9_79364362	26	75	G	A	PC3	0.0722785858015821	0.0683059952966801	1.11969991544441	0.289983079077758	0.368828157674837	0.807608792216466	2123	0.992984097287184	0.441592086669807	665	1041	417	0.79183390826508	0.00574474905103332	0.791254459669056	1.38643849130396
cela1_red_9_79364362	26	75	G	A	PC1	0.128083402957886	0.144176948891127	0.78921267908362	0.374338300253578	0.445766408718259	0.581394068745715	2123	0.992984097287184	0.441592086669807	665	1041	417	0.79183390826508	0.00574474905103332	0.791254459669056	1.35744879679672
cela1_red_9_79364362	26	75	G	A	PC9	-0.0210799023633784	0.0410022760669139	0.26431466463743	0.607171297420105	0.635322383043033	0.224912076760536	2123	0.992984097287184	0.441592086669807	665	1041	417	0.79183390826508	0.00574474905103332	0.791254459669056	1.17519107219327
cela1_red_9_79364362	26	75	G	A	PC2	-0.0591496736922105	0.0821276635834805	0.518711373185644	0.47139189169991	0.540614558940549	0.374401935701913	2123	0.992984097287184	0.441592086669807	665	1041	417	0.79183390826508	0.00574474905103332	0.791254459669056	1.38543988084139
cela1_red_9_79364362	26	75	G	A	PC5	0.0476818838671418	0.0559568232280103	0.726107143908355	0.394147932314813	0.460456809098375	0.544784017255466	2123	0.992984097287184	0.441592086669807	665	1041	417	0.79183390826508	0.00574474905103332	0.791254459669056	1.33283488668843
cela1_red_9_79364362	26	75	G	A	PC8	-0.024925699468624	0.0414040347630684	0.362417683135567	0.547166572575766	0.58625975667144	0.29622339599535	2123	0.992984097287184	0.441592086669807	665	1041	417	0.79183390826508	0.00574474905103332	0.791254459669056	1.22346069903694
cela1_red_9_79364362	26	75	G	A	PC6	-0.0915298352516329	0.0505343576754361	3.28058928066807	0.0701037540211279	0.103605009937968	2.64915416312773	2123	0.992984097287184	0.441592086669807	665	1041	417	0.79183390826508	0.00574474905103332	0.791254459669056	1.23835348139756
cela1_red_9_79364362	26	75	G	A	PC11	-0.0278295186766149	0.021911254714029	1.61315795912372	0.204048457936403	0.294431761196307	1.09924542690306	2123	0.992984097287184	0.441592086669807	665	1041	417	0.79183390826508	0.00574474905103332	0.791254459669056	1.4675139142207
cela1_red_9_79364362	26	75	G	A	PC4	-0.0660498552925881	0.0564167763900024	1.37065200705358	0.241699891470618	0.274159018286247	1.19581855824222	2123	0.992984097287184	0.441592086669807	665	1041	417	0.79183390826508	0.00574474905103332	0.791254459669056	1.14620399357939
cela1_red_9_79364362	26	75	G	A	PC7	-0.0975134924685166	0.0445129311256726	4.79906946343907	0.0284751127339294	0.0597332215208617	3.54477629124065	2123	0.992984097287184	0.441592086669807	665	1041	417	0.79183390826508	0.00574474905103332	0.791254459669056	1.3538426882672
cela1_red_9_79401714	26	75	A	G	PC3	-0.0988653172492654	0.0678895852676551	2.12071162673666	0.145319009192222	0.216170829635418	1.52961104299846	2138	1	0.398503274087933	768	1036	334	0.651882346496334	-0.0107805985732957	0.618033416344362	1.38643849130396
cela1_red_9_79401714	26	75	A	G	PC9	0.0424020934524284	0.0409216049537174	1.07366619854701	0.300118804315975	0.339158416725283	0.913609900510233	2138	1	0.398503274087933	768	1036	334	0.651882346496334	-0.0107805985732957	0.618033416344362	1.17519107219327
cela1_red_9_79401714	26	75	A	G	PC2	0.0331634572572508	0.0816783918828749	0.164856183239396	0.684724337681846	0.730130390678949	0.118991942933877	2138	1	0.398503274087933	768	1036	334	0.651882346496334	-0.0107805985732957	0.618033416344362	1.38543988084139
cela1_red_9_79401714	26	75	A	G	PC10	0.0375185474027051	0.028653608697254	1.71448377542172	0.190404655494915	0.251379421168597	1.31562120985643	2138	1	0.398503274087933	768	1036	334	0.651882346496334	-0.0107805985732957	0.618033416344362	1.303174319916
cela1_red_9_79401714	26	75	A	G	PC1	-0.110538601183272	0.143168301182267	0.596120676379605	0.440062003491224	0.507534054605302	0.439147817425099	2138	1	0.398503274087933	768	1036	334	0.651882346496334	-0.0107805985732957	0.618033416344362	1.35744879679672
cela1_red_9_79401714	26	75	A	G	PC7	0.0404006303250194	0.0444541305491583	0.825946735120917	0.363447197481765	0.434759250953536	0.610075854660823	2138	1	0.398503274087933	768	1036	334	0.651882346496334	-0.0107805985732957	0.618033416344362	1.3538426882672
cela1_red_9_79401714	26	75	A	G	PC11	0.00834851729167009	0.0217128536458323	0.147837596047896	0.700610453341465	0.750943206900347	0.100740166491984	2138	1	0.398503274087933	768	1036	334	0.651882346496334	-0.0107805985732957	0.618033416344362	1.4675139142207
cela1_red_9_79401714	26	75	A	G	PC8	0.0446816453177721	0.0412742895617732	1.17192306091505	0.279006455357801	0.327722718453868	0.957875526232707	2138	1	0.398503274087933	768	1036	334	0.651882346496334	-0.0107805985732957	0.618033416344362	1.22346069903694
cela1_red_9_79401714	26	75	A	G	PC4	0.0439168526797521	0.0563269034804398	0.607897928414203	0.435580376765831	0.466456581758691	0.530357538291107	2138	1	0.398503274087933	768	1036	334	0.651882346496334	-0.0107805985732957	0.618033416344362	1.14620399357939
cela1_red_9_79401714	26	75	A	G	PC5	0.0460171274236223	0.0556084405346079	0.68479026447538	0.407942078040594	0.473505032504933	0.513784769077298	2138	1	0.398503274087933	768	1036	334	0.651882346496334	-0.0107805985732957	0.618033416344362	1.33283488668843
cela1_red_9_79401714	26	75	A	G	PC6	0.0403003825200914	0.050441785123066	0.638318514275567	0.424320344150107	0.472785868061736	0.515457439143455	2138	1	0.398503274087933	768	1036	334	0.651882346496334	-0.0107805985732957	0.618033416344362	1.23835348139756
cela1_red_9_79435123	26	75	G	A	PC1	0.0989634033136431	0.156138713019365	0.401724254512694	0.526200120956061	0.586438543345733	0.295940631765025	2138	1	0.300280636108513	1039	914	185	0.440405317724958	-0.0173192896529895	0.422185924698787	1.35744879679672
cela1_red_9_79435123	26	75	G	A	PC7	0.118339731061172	0.0476987677571881	6.15526615355942	0.0131021398893983	0.0329858186746312	4.54651504706033	2138	1	0.300280636108513	1039	914	185	0.440405317724958	-0.0173192896529895	0.422185924698787	1.3538426882672
cela1_red_9_79435123	26	75	G	A	PC2	0.0403947173154265	0.0885453700095507	0.208121732419775	0.648243570791319	0.698324549890393	0.150220688243347	2138	1	0.300280636108513	1039	914	185	0.440405317724958	-0.0173192896529895	0.422185924698787	1.38543988084139
cela1_red_9_79435123	26	75	G	A	PC4	-0.016281748258705	0.0605537932111732	0.0722968481714741	0.788021464575841	0.801700133525182	0.0630750272869873	2138	1	0.300280636108513	1039	914	185	0.440405317724958	-0.0173192896529895	0.422185924698787	1.14620399357939
cela1_red_9_79435123	26	75	G	A	PC5	-0.0619321801083567	0.06032214978644	1.05409345029348	0.304566208557029	0.373838472770519	0.790865741001492	2138	1	0.300280636108513	1039	914	185	0.440405317724958	-0.0173192896529895	0.422185924698787	1.33283488668843
cela1_red_9_79435123	26	75	G	A	PC9	-0.0486767786376463	0.0440460375947186	1.22132140516924	0.269101481545075	0.30799515751751	1.03925347466252	2138	1	0.300280636108513	1039	914	185	0.440405317724958	-0.0173192896529895	0.422185924698787	1.17519107219327
cela1_red_9_79435123	26	75	G	A	PC10	0.0197465540994995	0.0307003906155983	0.413708873761404	0.520093004990272	0.573136642959509	0.317462420367578	2138	1	0.300280636108513	1039	914	185	0.440405317724958	-0.0173192896529895	0.422185924698787	1.303174319916
cela1_red_9_79435123	26	75	G	A	PC6	-0.0514004963192506	0.0543022068364397	0.895982785793226	0.343861162619034	0.394989260579913	0.72352748972939	2138	1	0.300280636108513	1039	914	185	0.440405317724958	-0.0173192896529895	0.422185924698787	1.23835348139756
cela1_red_9_79435123	26	75	G	A	PC3	0.0535529221281277	0.0734227619052127	0.53199176810504	0.465770680501001	0.535623806878308	0.383711049167928	2138	1	0.300280636108513	1039	914	185	0.440405317724958	-0.0173192896529895	0.422185924698787	1.38643849130396
cela1_red_9_79435123	26	75	G	A	PC11	-0.0113971656664599	0.0232885984925318	0.23950082583608	0.624566877286312	0.686225696494621	0.163201741063738	2138	1	0.300280636108513	1039	914	185	0.440405317724958	-0.0173192896529895	0.422185924698787	1.4675139142207
cela1_red_9_79435123	26	75	G	A	PC8	0.045049413557406	0.0443817170221531	1.03031514456899	0.310084660774085	0.358787789679517	0.842131786807708	2138	1	0.300280636108513	1039	914	185	0.440405317724958	-0.0173192896529895	0.422185924698787	1.22346069903694
cela1_red_9_79509174	26	75	C	A	PC4	0.00850750482334548	0.0815665115617531	0.0108787909274311	0.916930133133847	0.922390861879398	0.00949114728998502	2138	1	0.183816651075772	1420	650	68	0.613698022976048	-0.0132184285162259	0.538619361576876	1.14620399357939
cela1_red_9_79509174	26	75	C	A	PC7	-0.16614939004531	0.0641959910238586	6.69856363180451	0.00964906131015919	0.0261236595236639	4.94781534801366	2138	1	0.183816651075772	1420	650	68	0.613698022976048	-0.0132184285162259	0.538619361576876	1.3538426882672
cela1_red_9_79509174	26	75	C	A	PC5	-0.0682306768728931	0.0797666343582163	0.731672653331387	0.392341553181095	0.458743067696826	0.548959710342897	2138	1	0.183816651075772	1420	650	68	0.613698022976048	-0.0132184285162259	0.538619361576876	1.33283488668843
cela1_red_9_79509174	26	75	C	A	PC11	0.050129770485395	0.0325315586056569	2.37455203140132	0.123326970864386	0.203359986462899	1.61807803550693	2138	1	0.183816651075772	1420	650	68	0.613698022976048	-0.0132184285162259	0.538619361576876	1.4675139142207
cela1_red_9_79509174	26	75	C	A	PC9	0.00444456923541181	0.0589705282733565	0.00568053598057449	0.939920860495827	0.944571807807256	0.00483371267446138	2138	1	0.183816651075772	1420	650	68	0.613698022976048	-0.0132184285162259	0.538619361576876	1.17519107219327
cela1_red_9_79509174	26	75	C	A	PC10	-0.0235840355814599	0.042157878485541	0.312952732133046	0.575873897970526	0.624100335684303	0.240146484894837	2138	1	0.183816651075772	1420	650	68	0.613698022976048	-0.0132184285162259	0.538619361576876	1.303174319916
cela1_red_9_79509174	26	75	C	A	PC3	-0.0763112441760836	0.0980664471970059	0.605530726107047	0.436475550414236	0.508693977332992	0.436752679549124	2138	1	0.183816651075772	1420	650	68	0.613698022976048	-0.0132184285162259	0.538619361576876	1.38643849130396
cela1_red_9_79509174	26	75	C	A	PC2	0.0221703229168918	0.11677674177877	0.0360438629866989	0.849424939389515	0.871860792683356	0.0260161869779648	2138	1	0.183816651075772	1420	650	68	0.613698022976048	-0.0132184285162259	0.538619361576876	1.38543988084139
cela1_red_9_79509174	26	75	C	A	PC8	-0.129584831969749	0.059967936101626	4.66949737518426	0.030702911789443	0.050746192994148	3.81663046378188	2138	1	0.183816651075772	1420	650	68	0.613698022976048	-0.0132184285162259	0.538619361576876	1.22346069903694
cela1_red_9_79509174	26	75	C	A	PC1	0.210063157340683	0.203224743134552	1.0684313215245	0.30130004208493	0.374982180623763	0.787087751704344	2138	1	0.183816651075772	1420	650	68	0.613698022976048	-0.0132184285162259	0.538619361576876	1.35744879679672
cela1_red_9_79509174	26	75	C	A	PC6	0.0277966498853172	0.0732959433080918	0.143821904962476	0.704510700537643	0.733259693458214	0.116139621782436	2138	1	0.183816651075772	1420	650	68	0.613698022976048	-0.0132184285162259	0.538619361576876	1.23835348139756
cela1_red_9_79577458	26	75	G	A	PC4	0.0970548767479883	0.091868105112638	1.11610539532843	0.290758611245676	0.323749045843267	0.97374062695684	2138	1	0.127455565949486	1627	477	34	1	-0.0030771197922686	0.886567154279164	1.14620399357939
cela1_red_9_79577458	26	75	G	A	PC5	0.0612419388822739	0.0887846205067484	0.47579774350271	0.490331957324853	0.550187285855685	0.356981759897418	2138	1	0.127455565949486	1627	477	34	1	-0.0030771197922686	0.886567154279164	1.33283488668843
cela1_red_9_79577458	26	75	G	A	PC7	-0.0805375094726303	0.0725949567931375	1.23078866706948	0.267253715924805	0.34035131157614	0.90910759258506	2138	1	0.127455565949486	1627	477	34	1	-0.0030771197922686	0.886567154279164	1.3538426882672
cela1_red_9_79577458	26	75	G	A	PC1	-0.21976677101057	0.226253557672882	0.943481134631369	0.331384187999738	0.404455381268795	0.695039943206534	2138	1	0.127455565949486	1627	477	34	1	-0.0030771197922686	0.886567154279164	1.35744879679672
cela1_red_9_79577458	26	75	G	A	PC3	-0.0601821319113853	0.109697730667923	0.300981532960413	0.58326774113439	0.641266415319056	0.217089712128042	2138	1	0.127455565949486	1627	477	34	1	-0.0030771197922686	0.886567154279164	1.38643849130396
cela1_red_9_79577458	26	75	G	A	PC8	-0.032268776023066	0.067425528011007	0.229042604249042	0.63223463340356	0.665249937042648	0.187208795860247	2138	1	0.127455565949486	1627	477	34	1	-0.0030771197922686	0.886567154279164	1.22346069903694
cela1_red_9_79577458	26	75	G	A	PC9	0.0609114992403347	0.0664365540762932	0.840590313947152	0.359227995315202	0.397696632676701	0.715279696924814	2138	1	0.127455565949486	1627	477	34	1	-0.0030771197922686	0.886567154279164	1.17519107219327
cela1_red_9_79577458	26	75	G	A	PC10	-0.0858294363969856	0.0474347611746318	3.2740030886303	0.0703856774414802	0.112958855611134	2.51232934734421	2138	1	0.127455565949486	1627	477	34	1	-0.0030771197922686	0.886567154279164	1.303174319916
cela1_red_9_79577458	26	75	G	A	PC6	0.00164710117235766	0.0819980145680785	0.000403491024902004	0.983973901928968	0.985598388124786	0.000325828635331682	2138	1	0.127455565949486	1627	477	34	1	-0.0030771197922686	0.886567154279164	1.23835348139756
cela1_red_9_79577458	26	75	G	A	PC11	0.0382016632222509	0.036533464521888	1.09340945578129	0.295717016481142	0.38803967760337	0.745076039951506	2138	1	0.127455565949486	1627	477	34	1	-0.0030771197922686	0.886567154279164	1.4675139142207
cela1_red_9_79577458	26	75	G	A	PC2	-0.152559287771919	0.130629347847237	1.36394163825096	0.242855527701619	0.321094592182926	0.984482731522518	2138	1	0.127455565949486	1627	477	34	1	-0.0030771197922686	0.886567154279164	1.38543988084139
cela1_red_9_79634159	26	75	A	G	PC5	0.00801848819169281	0.059031355281455	0.0184509817651408	0.891952202972522	0.906338624771507	0.0138434114753586	2124	0.993451824134705	0.484463276836158	549	1092	483	0.19248084800004	-0.0292423818842606	0.177718789547929	1.33283488668843
cela1_red_9_79634159	26	75	A	G	PC10	-0.00428716563444202	0.0303048264885637	0.0200132178117389	0.887500174451922	0.901375047715392	0.0153572837538949	2124	0.993451824134705	0.484463276836158	549	1092	483	0.19248084800004	-0.0292423818842606	0.177718789547929	1.303174319916
cela1_red_9_79634159	26	75	A	G	PC3	0.0495725214738907	0.0720020124478101	0.474015724761762	0.491145525118223	0.55873770415857	0.341894521635754	2124	0.993451824134705	0.484463276836158	549	1092	483	0.19248084800004	-0.0292423818842606	0.177718789547929	1.38643849130396
cela1_red_9_79634159	26	75	A	G	PC11	0.0302916908733072	0.0231218640854801	1.71633217658504	0.19016585978148	0.279493543635067	1.16955087100245	2124	0.993451824134705	0.484463276836158	549	1092	483	0.19248084800004	-0.0292423818842606	0.177718789547929	1.4675139142207
cela1_red_9_79634159	26	75	A	G	PC9	0.0303884479035106	0.0430936439369481	0.497268100098879	0.480702961048019	0.515375339619525	0.423138085256912	2124	0.993451824134705	0.484463276836158	549	1092	483	0.19248084800004	-0.0292423818842606	0.177718789547929	1.17519107219327
cela1_red_9_79634159	26	75	A	G	PC4	0.00300090443731429	0.0593938523582592	0.002552826745708	0.959703624594631	0.962359222354355	0.0022272010567124	2124	0.993451824134705	0.484463276836158	549	1092	483	0.19248084800004	-0.0292423818842606	0.177718789547929	1.14620399357939
cela1_red_9_79634159	26	75	A	G	PC1	-0.025307860037832	0.151974831068081	0.0277311263343169	0.867742509524544	0.886345820680608	0.020428856248395	2124	0.993451824134705	0.484463276836158	549	1092	483	0.19248084800004	-0.0292423818842606	0.177718789547929	1.35744879679672
cela1_red_9_79634159	26	75	A	G	PC7	0.000776760776436546	0.0468239615114698	0.000275193559786225	0.986764532811511	0.988624764939679	0.000203268490623862	2124	0.993451824134705	0.484463276836158	549	1092	483	0.19248084800004	-0.0292423818842606	0.177718789547929	1.3538426882672
cela1_red_9_79634159	26	75	A	G	PC6	0.0105889721131525	0.053381446345446	0.0393483871598601	0.842760063366329	0.858522900405021	0.0317747620133898	2124	0.993451824134705	0.484463276836158	549	1092	483	0.19248084800004	-0.0292423818842606	0.177718789547929	1.23835348139756
cela1_red_9_79634159	26	75	A	G	PC8	0.0120134304177497	0.0436321471973791	0.0758090236003053	0.783059349489421	0.803420160386203	0.0619627779298339	2124	0.993451824134705	0.484463276836158	549	1092	483	0.19248084800004	-0.0292423818842606	0.177718789547929	1.22346069903694
cela1_red_9_79634159	26	75	A	G	PC2	-0.111885096813629	0.0863769198343248	1.67783425793475	0.195212477400383	0.271124658729185	1.21104804411707	2124	0.993451824134705	0.484463276836158	549	1092	483	0.19248084800004	-0.0292423818842606	0.177718789547929	1.38543988084139
cela1_red_9_7980566	28	17	A	G	PC10	-0.00820960963975104	0.0310528407010389	0.0698943939833736	0.791490604334731	0.816856428627883	0.0536339558838752	2134	0.998129092609916	0.394095595126523	786	1014	334	0.820749820793375	0.00503488554946465	0.816109494105483	1.303174319916
cela1_red_9_7980566	28	17	A	G	PC6	-0.027752320681357	0.0547830474763753	0.256629297581216	0.612445387422449	0.648943833989298	0.207234284423858	2134	0.998129092609916	0.394095595126523	786	1014	334	0.820749820793375	0.00503488554946465	0.816109494105483	1.23835348139756
cela1_red_9_7980566	28	17	A	G	PC1	-0.0462001175123876	0.157178483774215	0.0863972601727226	0.768808253890805	0.800822206061945	0.0636467912282225	2134	0.998129092609916	0.394095595126523	786	1014	334	0.820749820793375	0.00503488554946465	0.816109494105483	1.35744879679672
cela1_red_9_7980566	28	17	A	G	PC7	-0.102269329795833	0.0482756990106325	4.48780189893422	0.0341375443874756	0.0686560780622029	3.31486216074204	2134	0.998129092609916	0.394095595126523	786	1014	334	0.820749820793375	0.00503488554946465	0.816109494105483	1.3538426882672
cela1_red_9_7980566	28	17	A	G	PC4	-0.0684368300355925	0.0609923597454507	1.25900918253298	0.261838722159472	0.294613916806568	1.09841632866879	2134	0.998129092609916	0.394095595126523	786	1014	334	0.820749820793375	0.00503488554946465	0.816109494105483	1.14620399357939
cela1_red_9_7980566	28	17	A	G	PC8	-0.0418315892836866	0.0447989839364248	0.871911491204721	0.350426670116316	0.398562171062099	0.7126599913598	2134	0.998129092609916	0.394095595126523	786	1014	334	0.820749820793375	0.00503488554946465	0.816109494105483	1.22346069903694
cela1_red_9_7980566	28	17	A	G	PC5	-0.0228627968903649	0.0608848145743217	0.141007022086793	0.707281941433979	0.744983430626284	0.105794816368545	2134	0.998129092609916	0.394095595126523	786	1014	334	0.820749820793375	0.00503488554946465	0.816109494105483	1.33283488668843
cela1_red_9_7980566	28	17	A	G	PC3	-0.0916166840933098	0.0741956242066156	1.5247286209477	0.216905312026724	0.294322101080839	1.09974487185052	2134	0.998129092609916	0.394095595126523	786	1014	334	0.820749820793375	0.00503488554946465	0.816109494105483	1.38643849130396
cela1_red_9_7980566	28	17	A	G	PC11	-0.0443089350016444	0.0236534871233698	3.50907193739178	0.0610336359324194	0.12202244911664	2.39116774525113	2134	0.998129092609916	0.394095595126523	786	1014	334	0.820749820793375	0.00503488554946465	0.816109494105483	1.4675139142207
cela1_red_9_7980566	28	17	A	G	PC2	0.231191133498647	0.0892346356581915	6.71236306470164	0.00957467633560627	0.0277274734260908	4.84493275928015	2134	0.998129092609916	0.394095595126523	786	1014	334	0.820749820793375	0.00503488554946465	0.816109494105483	1.38543988084139
cela1_red_9_7980566	28	17	A	G	PC9	-0.0126507315510638	0.0444468536412951	0.0810119776342901	0.775930665780428	0.792893549946096	0.0689351540793246	2134	0.998129092609916	0.394095595126523	786	1014	334	0.820749820793375	0.00503488554946465	0.816109494105483	1.17519107219327
cela1_red_9_79862087	26	76	G	A	PC1	-0.186175267978454	0.160824127216815	1.34011345894333	0.247013960494179	0.320420459773065	0.987229472010807	2138	1	0.311506080449018	1004	936	198	0.364113134844434	-0.0206374853113984	0.338812331925047	1.35744879679672
cela1_red_9_79862087	26	76	G	A	PC4	-0.0554562570114245	0.0626898003545628	0.782541419888402	0.376365008506498	0.408650166686033	0.682724387868047	2138	1	0.311506080449018	1004	936	198	0.364113134844434	-0.0206374853113984	0.338812331925047	1.14620399357939
cela1_red_9_79862087	26	76	G	A	PC5	0.0705386346041649	0.0623336484921299	1.28058674595495	0.257789968320715	0.326985592013576	0.960799239834358	2138	1	0.311506080449018	1004	936	198	0.364113134844434	-0.0206374853113984	0.338812331925047	1.33283488668843
cela1_red_9_79862087	26	76	G	A	PC3	0.0615703831710253	0.0759633500168202	0.656954806708589	0.417637073967444	0.491224292489603	0.473843456330124	2138	1	0.311506080449018	1004	936	198	0.364113134844434	-0.0206374853113984	0.338812331925047	1.38643849130396
cela1_red_9_79862087	26	76	G	A	PC7	-0.0759512666042802	0.0493761718034729	2.36611152296778	0.123995567004964	0.1861660747542	1.74770048505133	2138	1	0.311506080449018	1004	936	198	0.364113134844434	-0.0206374853113984	0.338812331925047	1.3538426882672
cela1_red_9_79862087	26	76	G	A	PC2	-0.0339074440590374	0.091343045267076	0.137796800909818	0.710481188861228	0.752477794289107	0.0994606859636039	2138	1	0.311506080449018	1004	936	198	0.364113134844434	-0.0206374853113984	0.338812331925047	1.38543988084139
cela1_red_9_79862087	26	76	G	A	PC6	-0.0466293294149212	0.0563284500109517	0.685271606732893	0.407777354223584	0.456942679942102	0.553373182235109	2138	1	0.311506080449018	1004	936	198	0.364113134844434	-0.0206374853113984	0.338812331925047	1.23835348139756
cela1_red_9_79862087	26	76	G	A	PC8	-0.0155161470987984	0.0460267092427664	0.113644370062931	0.736032617560598	0.760537731092282	0.0928876343575136	2138	1	0.311506080449018	1004	936	198	0.364113134844434	-0.0206374853113984	0.338812331925047	1.22346069903694
cela1_red_9_79862087	26	76	G	A	PC11	-0.00143215875572258	0.0243241833600008	0.00346661640463886	0.953049297873476	0.961235794784836	0.00236223750319925	2138	1	0.311506080449018	1004	936	198	0.364113134844434	-0.0206374853113984	0.338812331925047	1.4675139142207
cela1_red_9_79862087	26	76	G	A	PC9	0.0110528289980045	0.0455334739976244	0.0589230649904211	0.808206248157309	0.822821343445898	0.0501391359963722	2138	1	0.311506080449018	1004	936	198	0.364113134844434	-0.0206374853113984	0.338812331925047	1.17519107219327
cela1_red_9_79862087	26	76	G	A	PC10	-0.0350967173976114	0.0319111772894563	1.20961550178049	0.271408284149775	0.335329273640726	0.928206981440873	2138	1	0.311506080449018	1004	936	198	0.364113134844434	-0.0206374853113984	0.338812331925047	1.303174319916
cela1_red_9_79918090	26	76	A	C	PC2	0.0109111425071369	0.0826567476708773	0.0174254430947558	0.894979968220957	0.910704719974282	0.0125775526861354	2136	0.999064546304958	0.49438202247191	546	1068	522	1	-0.000126262626262626	0.995343999218466	1.38543988084139
cela1_red_9_79918090	26	76	A	C	PC3	0.0631364436951349	0.0688981825956123	0.839739725587306	0.359471220035205	0.436418565080602	0.605681197438138	2136	0.999064546304958	0.49438202247191	546	1068	522	1	-0.000126262626262626	0.995343999218466	1.38643849130396
cela1_red_9_79918090	26	76	A	C	PC7	0.0262514281403096	0.0449493601785597	0.341082031963224	0.559205317481056	0.615715001501712	0.251936236698061	2136	0.999064546304958	0.49438202247191	546	1068	522	1	-0.000126262626262626	0.995343999218466	1.3538426882672
cela1_red_9_79918090	26	76	A	C	PC1	-0.296452503326264	0.144740614597214	4.19497540780269	0.0405439412777108	0.0787584538318024	3.09033785856374	2136	0.999064546304958	0.49438202247191	546	1068	522	1	-0.000126262626262626	0.995343999218466	1.35744879679672
cela1_red_9_79918090	26	76	A	C	PC5	-0.0255723569570188	0.0563594492169166	0.205877096870616	0.650018266221372	0.694303913944042	0.154465567285787	2136	0.999064546304958	0.49438202247191	546	1068	522	1	-0.000126262626262626	0.995343999218466	1.33283488668843
cela1_red_9_79918090	26	76	A	C	PC4	-0.0290299912601074	0.056897627538504	0.26031877636671	0.609901235743931	0.633672188991397	0.227113827752231	2136	0.999064546304958	0.49438202247191	546	1068	522	1	-0.000126262626262626	0.995343999218466	1.14620399357939
cela1_red_9_79918090	26	76	A	C	PC10	-0.0707164389451772	0.0290427475944884	5.92878040340174	0.0148955473725919	0.0329285255444587	4.54949143241551	2136	0.999064546304958	0.49438202247191	546	1068	522	1	-0.000126262626262626	0.995343999218466	1.303174319916
cela1_red_9_79918090	26	76	A	C	PC9	0.0171481200067698	0.0413040361205206	0.172364587609553	0.678018817443635	0.701738721889967	0.146669415457579	2136	0.999064546304958	0.49438202247191	546	1068	522	1	-0.000126262626262626	0.995343999218466	1.17519107219327
cela1_red_9_79918090	26	76	A	C	PC6	-0.0575895742993633	0.0509935621206424	1.2754311974172	0.258750258310279	0.310172492389366	1.02994114085891	2136	0.999064546304958	0.49438202247191	546	1068	522	1	-0.000126262626262626	0.995343999218466	1.23835348139756
cela1_red_9_79918090	26	76	A	C	PC8	0.0251211215713953	0.0417856764883497	0.361429149165489	0.54771359204205	0.586770922798989	0.295415414201692	2136	0.999064546304958	0.49438202247191	546	1068	522	1	-0.000126262626262626	0.995343999218466	1.22346069903694
cela1_red_9_79918090	26	76	A	C	PC11	-0.00159865038899252	0.0222582249828931	0.00515852975090247	0.942742843959741	0.952722169193769	0.00351514878388177	2136	0.999064546304958	0.49438202247191	546	1068	522	1	-0.000126262626262626	0.995343999218466	1.4675139142207
cela1_red_9_79948349	26	76	A	C	PC9	0.0724848963707407	0.0482200720399455	2.25964042128749	0.132784889582263	0.165549907126524	1.92278555781597	2136	0.999064546304958	0.248595505617978	1212	786	138	0.487206684837287	0.0150271925656054	0.488797527309424	1.17519107219327
cela1_red_9_79948349	26	76	A	C	PC10	0.0427700195505134	0.0338154504383676	1.59973683162417	0.205940509511686	0.267880266070943	1.22756933372298	2136	0.999064546304958	0.248595505617978	1212	786	138	0.487206684837287	0.0150271925656054	0.488797527309424	1.303174319916
cela1_red_9_79948349	26	76	A	C	PC4	0.0754614401388648	0.0664299334734008	1.29039461908251	0.255975240129862	0.288673325998629	1.12579839741514	2136	0.999064546304958	0.248595505617978	1212	786	138	0.487206684837287	0.0150271925656054	0.488797527309424	1.14620399357939
cela1_red_9_79948349	26	76	A	C	PC11	-0.00296629298182849	0.0256413541295738	0.0133827749591173	0.907903031435137	0.923921427401374	0.00911935132569018	2136	0.999064546304958	0.248595505617978	1212	786	138	0.487206684837287	0.0150271925656054	0.488797527309424	1.4675139142207
cela1_red_9_79948349	26	76	A	C	PC3	-0.137333869528951	0.080096527391645	2.93986872965903	0.0864177557563254	0.145344160467861	2.12044656008797	2136	0.999064546304958	0.248595505617978	1212	786	138	0.487206684837287	0.0150271925656054	0.488797527309424	1.38643849130396
cela1_red_9_79948349	26	76	A	C	PC5	0.0614094226706442	0.0655090117034298	0.87875525241462	0.348542832477998	0.416802615455327	0.659312913543239	2136	0.999064546304958	0.248595505617978	1212	786	138	0.487206684837287	0.0150271925656054	0.488797527309424	1.33283488668843
cela1_red_9_79948349	26	76	A	C	PC1	-0.0626474068422505	0.168608700604682	0.138053122824899	0.710224194026119	0.749798518934677	0.101700427412565	2136	0.999064546304958	0.248595505617978	1212	786	138	0.487206684837287	0.0150271925656054	0.488797527309424	1.35744879679672
cela1_red_9_79948349	26	76	A	C	PC6	-0.00127216931438275	0.0594114864427853	0.00045851019335075	0.982916322200383	0.984647982922708	0.00037025792735148	2136	0.999064546304958	0.248595505617978	1212	786	138	0.487206684837287	0.0150271925656054	0.488797527309424	1.23835348139756
cela1_red_9_79948349	26	76	A	C	PC2	0.00300789482144205	0.0962980856402553	0.000975640869774532	0.97508192783876	0.9788290551258	0.000704210181377207	2136	0.999064546304958	0.248595505617978	1212	786	138	0.487206684837287	0.0150271925656054	0.488797527309424	1.38543988084139
cela1_red_9_79948349	26	76	A	C	PC7	0.146266275469526	0.0523306525952875	7.81224948177232	0.00518932687249329	0.0162980802735498	5.77042632018889	2136	0.999064546304958	0.248595505617978	1212	786	138	0.487206684837287	0.0150271925656054	0.488797527309424	1.3538426882672
cela1_red_9_79948349	26	76	A	C	PC8	-0.0331743439620867	0.048684372988248	0.464328696052678	0.4956078694746	0.537859845872492	0.379520728715012	2136	0.999064546304958	0.248595505617978	1212	786	138	0.487206684837287	0.0150271925656054	0.488797527309424	1.22346069903694
cela1_red_9_79950702	26	76	A	G	PC9	0.0730680568434196	0.0482662137615303	2.29175745090756	0.13006257844201	0.16257448522059	1.95011475591831	2128	0.99532273152479	0.246710526315789	1216	774	138	0.321664428043013	0.021434809731753	0.325060662688119	1.17519107219327
cela1_red_9_79950702	26	76	A	G	PC1	-0.0628017393686903	0.168802831864335	0.13841523299691	0.709861595524201	0.749481585166112	0.101967185299026	2128	0.99532273152479	0.246710526315789	1216	774	138	0.321664428043013	0.021434809731753	0.325060662688119	1.35744879679672
cela1_red_9_79950702	26	76	A	G	PC4	0.0717864911199486	0.0665001269818834	1.16530739485472	0.280367546694551	0.313310991846301	1.01666666787268	2128	0.99532273152479	0.246710526315789	1216	774	138	0.321664428043013	0.021434809731753	0.325060662688119	1.14620399357939
cela1_red_9_79950702	26	76	A	G	PC5	0.0600161038246279	0.0655858934370043	0.837364833673151	0.360151518865158	0.427994831523963	0.628258490257315	2128	0.99532273152479	0.246710526315789	1216	774	138	0.321664428043013	0.021434809731753	0.325060662688119	1.33283488668843
cela1_red_9_79950702	26	76	A	G	PC7	0.145200980801267	0.0523820902240984	7.68375398465287	0.00557201379885996	0.0172032926753061	5.67551463049774	2128	0.99532273152479	0.246710526315789	1216	774	138	0.321664428043013	0.021434809731753	0.325060662688119	1.3538426882672
cela1_red_9_79950702	26	76	A	G	PC6	-0.00167880247187031	0.0594759174378431	0.000796740511621154	0.977481428100191	0.979763768970156	0.000643386984079847	2128	0.99532273152479	0.246710526315789	1216	774	138	0.321664428043013	0.021434809731753	0.325060662688119	1.23835348139756
cela1_red_9_79950702	26	76	A	G	PC10	0.0412770085305574	0.0338524444581988	1.48674457279032	0.22272224550091	0.285469849305131	1.14086392746456	2128	0.99532273152479	0.246710526315789	1216	774	138	0.321664428043013	0.021434809731753	0.325060662688119	1.303174319916
cela1_red_9_79950702	26	76	A	G	PC2	0.00796751668180237	0.0964016555033735	0.00683088507504648	0.934130504069587	0.944020637865145	0.00493048104757748	2128	0.99532273152479	0.246710526315789	1216	774	138	0.321664428043013	0.021434809731753	0.325060662688119	1.38543988084139
cela1_red_9_79950702	26	76	A	G	PC8	-0.0312986432156076	0.048736718138823	0.412418806193283	0.520744361019199	0.561512607142266	0.337091993652042	2128	0.99532273152479	0.246710526315789	1216	774	138	0.321664428043013	0.021434809731753	0.325060662688119	1.22346069903694
cela1_red_9_79950702	26	76	A	G	PC3	-0.142283661906233	0.0801821837881471	3.14886692668828	0.0759797055274827	0.131798562945584	2.27119121867913	2128	0.99532273152479	0.246710526315789	1216	774	138	0.321664428043013	0.021434809731753	0.325060662688119	1.38643849130396
cela1_red_9_79950702	26	76	A	G	PC11	-0.00205518427758409	0.0256700662608978	0.00640984545169943	0.936188334672444	0.94730654624104	0.00436782601485811	2128	0.99532273152479	0.246710526315789	1216	774	138	0.321664428043013	0.021434809731753	0.325060662688119	1.4675139142207
cela1_red_9_80066473	26	76	G	A	PC7	-0.00556471962445654	0.0702192710120206	0.00628020676060804	0.936835560562608	0.945699070110792	0.00463880095895497	2137	0.999532273152479	0.0910154422087038	1769	347	21	0.361126950210262	0.0186512623530618	0.399700996584986	1.3538426882672
cela1_red_9_80066473	26	76	G	A	PC5	0.126726294851141	0.0877810354500165	2.08416489262888	0.148833595704308	0.211123087854852	1.56370823831541	2137	0.999532273152479	0.0910154422087038	1769	347	21	0.361126950210262	0.0186512623530618	0.399700996584986	1.33283488668843
cela1_red_9_80066473	26	76	G	A	PC9	-0.0215379582833781	0.0645256904547028	0.111415019880395	0.738538871215259	0.758154142030581	0.0948058766924257	2137	0.999532273152479	0.0910154422087038	1769	347	21	0.361126950210262	0.0186512623530618	0.399700996584986	1.17519107219327
cela1_red_9_80066473	26	76	G	A	PC1	0.0172580348932502	0.225589767612822	0.00585253327710507	0.939019841040331	0.947647394876063	0.00431142102075288	2137	0.999532273152479	0.0910154422087038	1769	347	21	0.361126950210262	0.0186512623530618	0.399700996584986	1.35744879679672
cela1_red_9_80066473	26	76	G	A	PC4	-0.100779827729397	0.0889689075239233	1.28313014393625	0.257317848256664	0.290034642840674	1.11946054203603	2137	0.999532273152479	0.0910154422087038	1769	347	21	0.361126950210262	0.0186512623530618	0.399700996584986	1.14620399357939
cela1_red_9_80066473	26	76	G	A	PC11	0.0552888680281848	0.0346886098704859	2.54039707879857	0.110966876668399	0.188271891968831	1.73108892132556	2137	0.999532273152479	0.0910154422087038	1769	347	21	0.361126950210262	0.0186512623530618	0.399700996584986	1.4675139142207
cela1_red_9_80066473	26	76	G	A	PC2	0.0400213076145596	0.12890019782752	0.0963996330350598	0.756193758985646	0.791948518023494	0.0695805241123241	2137	0.999532273152479	0.0910154422087038	1769	347	21	0.361126950210262	0.0186512623530618	0.399700996584986	1.38543988084139
cela1_red_9_80066473	26	76	G	A	PC3	-0.0241323896192513	0.107602408322092	0.0502986899102771	0.822544343861586	0.848940350609976	0.0362790633885033	2137	0.999532273152479	0.0910154422087038	1769	347	21	0.361126950210262	0.0186512623530618	0.399700996584986	1.38643849130396
cela1_red_9_80066473	26	76	G	A	PC10	0.040535889070927	0.0454676685787182	0.794829603795881	0.372643742942804	0.434818649001348	0.609918098944058	2137	0.999532273152479	0.0910154422087038	1769	347	21	0.361126950210262	0.0186512623530618	0.399700996584986	1.303174319916
cela1_red_9_80066473	26	76	G	A	PC8	-0.128107934794382	0.0652456342076954	3.85521982141633	0.049591427987374	0.0758768308383161	3.15107777834711	2137	0.999532273152479	0.0910154422087038	1769	347	21	0.361126950210262	0.0186512623530618	0.399700996584986	1.22346069903694
cela1_red_9_80066473	26	76	G	A	PC6	-0.0259049570941704	0.0796720065143421	0.105719291724586	0.74507130843824	0.770146778877098	0.085370851951961	2137	0.999532273152479	0.0910154422087038	1769	347	21	0.361126950210262	0.0186512623530618	0.399700996584986	1.23835348139756
cela1_red_9_80136112	26	76	G	A	PC4	-0.168479300434032	0.130683422993287	1.66208066827961	0.197322630225783	0.228516070766871	1.45007405103277	2138	1	0.0383536014967259	1981	150	7	0.03410622934717	0.0488872544367467	0.048803805478232	1.14620399357939
cela1_red_9_80136112	26	76	G	A	PC2	0.153149377587703	0.190933534197729	0.643377767437539	0.422490298890344	0.495581646575662	0.464385193709603	2138	1	0.0383536014967259	1981	150	7	0.03410622934717	0.0488872544367467	0.048803805478232	1.38543988084139
cela1_red_9_80136112	26	76	G	A	PC1	0.215264368841643	0.335232489231515	0.412336800315151	0.520785814471725	0.581535629632512	0.303758639948833	2138	1	0.0383536014967259	1981	150	7	0.03410622934717	0.0488872544367467	0.048803805478232	1.35744879679672
cela1_red_9_80136112	26	76	G	A	PC5	-0.0541245968549594	0.12989326161755	0.173626537672998	0.67690869711031	0.718153705383239	0.130268602215532	2138	1	0.0383536014967259	1981	150	7	0.03410622934717	0.0488872544367467	0.048803805478232	1.33283488668843
cela1_red_9_80136112	26	76	G	A	PC8	-0.0198383511683715	0.0958502861367324	0.0428375199724229	0.836031516004983	0.85156758121552	0.0350134009258678	2138	1	0.0383536014967259	1981	150	7	0.03410622934717	0.0488872544367467	0.048803805478232	1.22346069903694
cela1_red_9_80136112	26	76	G	A	PC7	0.215462461415502	0.10330884173956	4.34978958304187	0.0370135190038816	0.0730589479790701	3.21292098464499	2138	1	0.0383536014967259	1981	150	7	0.03410622934717	0.0488872544367467	0.048803805478232	1.3538426882672
cela1_red_9_80136112	26	76	G	A	PC10	0.0327500645530378	0.0663662454474341	0.24351730170925	0.62167719619968	0.665538997664933	0.186864717933475	2138	1	0.0383536014967259	1981	150	7	0.03410622934717	0.0488872544367467	0.048803805478232	1.303174319916
cela1_red_9_80136112	26	76	G	A	PC6	0.114473177717775	0.117054617683996	0.956379758633703	0.328100683549397	0.379506626292274	0.772299487182261	2138	1	0.0383536014967259	1981	150	7	0.03410622934717	0.0488872544367467	0.048803805478232	1.23835348139756
cela1_red_9_80136112	26	76	G	A	PC9	-0.14149909394028	0.0951409595540217	2.21193450508772	0.136946847211709	0.170085292092533	1.88219137927891	2138	1	0.0383536014967259	1981	150	7	0.03410622934717	0.0488872544367467	0.048803805478232	1.17519107219327
cela1_red_9_80136112	26	76	G	A	PC3	0.0652153758725396	0.158484053828418	0.169328031906793	0.680709698674664	0.726733936249682	0.122131658179469	2138	1	0.0383536014967259	1981	150	7	0.03410622934717	0.0488872544367467	0.048803805478232	1.38643849130396
cela1_red_9_80136112	26	76	G	A	PC11	0.0609620275896691	0.0502595913433283	1.47123111158133	0.225151552452294	0.316698373819074	1.00253298951691	2138	1	0.0383536014967259	1981	150	7	0.03410622934717	0.0488872544367467	0.048803805478232	1.4675139142207
cela1_red_9_80207712	26	76	A	G	PC4	-0.0862277438786676	0.0576848937384584	2.23444594208031	0.134964995775419	0.162648146671281	1.94943130070812	2137	0.999532273152479	0.485493682732803	572	1055	510	0.603313171455857	0.0118027361834788	0.585329871782427	1.14620399357939
cela1_red_9_80207712	26	76	A	G	PC1	0.14085322529656	0.147107964623652	0.916771742739836	0.338324037316865	0.411187778084038	0.675363774238274	2137	0.999532273152479	0.485493682732803	572	1055	510	0.603313171455857	0.0118027361834788	0.585329871782427	1.35744879679672
cela1_red_9_80207712	26	76	A	G	PC9	0.00514105695256831	0.0419460264713884	0.0150218415530414	0.902452662261067	0.909983324310269	0.012782467386351	2137	0.999532273152479	0.485493682732803	572	1055	510	0.603313171455857	0.0118027361834788	0.585329871782427	1.17519107219327
cela1_red_9_80207712	26	76	A	G	PC10	-0.0391452312206881	0.0294360708346032	1.76847142420708	0.183571365508879	0.244049568862429	1.35704901269162	2137	0.999532273152479	0.485493682732803	572	1055	510	0.603313171455857	0.0118027361834788	0.585329871782427	1.303174319916
cela1_red_9_80207712	26	76	A	G	PC3	0.0701040742555627	0.0698565447502751	1.00709935064461	0.315598749044555	0.394054830145012	0.726393097826809	2137	0.999532273152479	0.485493682732803	572	1055	510	0.603313171455857	0.0118027361834788	0.585329871782427	1.38643849130396
cela1_red_9_80207712	26	76	A	G	PC5	-0.0652612779031263	0.0570857235792739	1.30694143426174	0.252949172859389	0.322057469470281	0.980572648056186	2137	0.999532273152479	0.485493682732803	572	1055	510	0.603313171455857	0.0118027361834788	0.585329871782427	1.33283488668843
cela1_red_9_80207712	26	76	A	G	PC6	-0.130853299875982	0.0515511532721042	6.44306610840369	0.0111386230067999	0.0225488528671169	5.20292970076063	2137	0.999532273152479	0.485493682732803	572	1055	510	0.603313171455857	0.0118027361834788	0.585329871782427	1.23835348139756
cela1_red_9_80207712	26	76	A	G	PC11	-0.00835138637170736	0.0224505690891431	0.138376532801665	0.709900322122759	0.758788628281343	0.0942931657824502	2137	0.999532273152479	0.485493682732803	572	1055	510	0.603313171455857	0.0118027361834788	0.585329871782427	1.4675139142207
cela1_red_9_80207712	26	76	A	G	PC8	0.0144467419418778	0.042337628729474	0.116435863971963	0.73293270039702	0.757705572438364	0.0951692719378866	2137	0.999532273152479	0.485493682732803	572	1055	510	0.603313171455857	0.0118027361834788	0.585329871782427	1.22346069903694
cela1_red_9_80207712	26	76	A	G	PC7	-0.0671483898704021	0.0456419850537272	2.16442308738913	0.141237620900704	0.206083892399435	1.59872569106194	2137	0.999532273152479	0.485493682732803	572	1055	510	0.603313171455857	0.0118027361834788	0.585329871782427	1.3538426882672
cela1_red_9_80207712	26	76	A	G	PC2	-0.0295850157470018	0.0839643386271571	0.12415204187653	0.724574177992229	0.764670994878704	0.0896120023635609	2137	0.999532273152479	0.485493682732803	572	1055	510	0.603313171455857	0.0118027361834788	0.585329871782427	1.38543988084139
cela1_red_9_80297690	26	76	A	G	PC10	-0.0149993188969961	0.0392491113481562	0.146043899653301	0.702344985415979	0.737802127272133	0.112067815810486	2138	1	0.189429373246024	1399	668	71	0.481033046351196	-0.0174207290575823	0.417006938377761	1.303174319916
cela1_red_9_80297690	26	76	A	G	PC7	-0.145589229271823	0.0600030230264135	5.88724665275158	0.0152509271867503	0.037040565743668	4.34854559083726	2138	1	0.189429373246024	1399	668	71	0.481033046351196	-0.0174207290575823	0.417006938377761	1.3538426882672
cela1_red_9_80297690	26	76	A	G	PC5	0.15257296813736	0.0741725062200099	4.23125581351497	0.0396860665587451	0.0747902113635256	3.17462864738481	2138	1	0.189429373246024	1399	668	71	0.481033046351196	-0.0174207290575823	0.417006938377761	1.33283488668843
cela1_red_9_80297690	26	76	A	G	PC1	0.129466946664023	0.18997194725494	0.464449888333545	0.495551621994076	0.558591337935132	0.342149103103959	2138	1	0.189429373246024	1399	668	71	0.481033046351196	-0.0174207290575823	0.417006938377761	1.35744879679672
cela1_red_9_80297690	26	76	A	G	PC2	-0.0863898839225232	0.109080498765126	0.627236829337262	0.428370678170245	0.501039100648366	0.452734786987896	2138	1	0.189429373246024	1399	668	71	0.481033046351196	-0.0174207290575823	0.417006938377761	1.38543988084139
cela1_red_9_80297690	26	76	A	G	PC8	-0.0423802071429736	0.0558167352513595	0.576497314550561	0.447688546216207	0.492434641589538	0.47120215222635	2138	1	0.189429373246024	1399	668	71	0.481033046351196	-0.0174207290575823	0.417006938377761	1.22346069903694
cela1_red_9_80297690	26	76	A	G	PC4	0.0327280729880828	0.0759520524257515	0.185678595231115	0.666537889686801	0.687326946267498	0.161994371221194	2138	1	0.189429373246024	1399	668	71	0.481033046351196	-0.0174207290575823	0.417006938377761	1.14620399357939
cela1_red_9_80297690	26	76	A	G	PC9	0.0451069816374262	0.0549506509480656	0.673816825070385	0.411724044691607	0.448923701883172	0.573367889710762	2138	1	0.189429373246024	1399	668	71	0.481033046351196	-0.0174207290575823	0.417006938377761	1.17519107219327
cela1_red_9_80297690	26	76	A	G	PC3	9.65785090359826e-05	0.0915165154839269	1.11368415645063e-06	0.999157982725254	0.999284893508453	8.03269790499831e-07	2138	1	0.189429373246024	1399	668	71	0.481033046351196	-0.0174207290575823	0.417006938377761	1.38643849130396
cela1_red_9_80297690	26	76	A	G	PC6	0.0617600238092726	0.0678542492336327	0.82843952351303	0.362724145478326	0.413405813344666	0.668984692947352	2138	1	0.189429373246024	1399	668	71	0.481033046351196	-0.0174207290575823	0.417006938377761	1.23835348139756
cela1_red_9_80297690	26	76	A	G	PC11	-0.00261560251827784	0.0303795462233321	0.00741277688369201	0.931388923064616	0.943340346604668	0.00505124810869575	2138	1	0.189429373246024	1399	668	71	0.481033046351196	-0.0174207290575823	0.417006938377761	1.4675139142207
cela1_red_9_80302959	26	76	G	A	PC10	-0.0226561907327432	0.0293468324343873	0.596006944032739	0.440105626345497	0.498865004495234	0.457350129544571	2136	0.999064546304958	0.401919475655431	749	1057	330	0.191768090750433	-0.0293072498224843	0.17520099835204	1.303174319916
cela1_red_9_80302959	26	76	G	A	PC9	-0.00257432260914949	0.0419426299106195	0.003767164849247	0.951058782833768	0.954849646542726	0.00320557647040008	2136	0.999064546304958	0.401919475655431	749	1057	330	0.191768090750433	-0.0293072498224843	0.17520099835204	1.17519107219327
cela1_red_9_80302959	26	76	G	A	PC7	-0.00786624364100863	0.0456078861716526	0.0297478031647813	0.863063709343834	0.882159306877667	0.0219728654020032	2136	0.999064546304958	0.401919475655431	749	1057	330	0.191768090750433	-0.0293072498224843	0.17520099835204	1.3538426882672
cela1_red_9_80302959	26	76	G	A	PC5	0.012625257494446	0.0572956787877452	0.0485553122067923	0.825596480291097	0.848630018089089	0.0364301030020555	2136	0.999064546304958	0.401919475655431	749	1057	330	0.191768090750433	-0.0293072498224843	0.17520099835204	1.33283488668843
cela1_red_9_80302959	26	76	G	A	PC1	0.0118786174679878	0.147839756958365	0.00645578879515152	0.935960544025992	0.945019477732714	0.00475582490506144	2136	0.999064546304958	0.401919475655431	749	1057	330	0.191768090750433	-0.0293072498224843	0.17520099835204	1.35744879679672
cela1_red_9_80302959	26	76	G	A	PC4	-0.0905098567093769	0.0576037155986218	2.46882757583874	0.116124515327952	0.142206737756809	2.15391639679166	2136	0.999064546304958	0.401919475655431	749	1057	330	0.191768090750433	-0.0293072498224843	0.17520099835204	1.14620399357939
cela1_red_9_80302959	26	76	G	A	PC2	0.0181176535784609	0.0841747937160503	0.0463275977735597	0.829581401179115	0.854905446399381	0.0334389087640703	2136	0.999064546304958	0.401919475655431	749	1057	330	0.191768090750433	-0.0293072498224843	0.17520099835204	1.38543988084139
cela1_red_9_80302959	26	76	G	A	PC8	-0.00896587984919437	0.0423048796256675	0.0449163959888459	0.832157833494093	0.848051417782039	0.0367125777102626	2136	0.999064546304958	0.401919475655431	749	1057	330	0.191768090750433	-0.0293072498224843	0.17520099835204	1.22346069903694
cela1_red_9_80302959	26	76	G	A	PC11	-0.0104593580289017	0.0223366547243209	0.219267263566721	0.639598794769078	0.699095899862856	0.149414095118246	2136	0.999064546304958	0.401919475655431	749	1057	330	0.191768090750433	-0.0293072498224843	0.17520099835204	1.4675139142207
cela1_red_9_80302959	26	76	G	A	PC6	-0.141925014494738	0.0515892964797104	7.56830600925915	0.00594035896587874	0.0134298427812489	6.11158778406134	2136	0.999064546304958	0.401919475655431	749	1057	330	0.191768090750433	-0.0293072498224843	0.17520099835204	1.23835348139756
cela1_red_9_80302959	26	76	G	A	PC3	0.0655450307892663	0.0699169262983124	0.878850266181029	0.348516775664782	0.425931813372703	0.633890556049453	2136	0.999064546304958	0.401919475655431	749	1057	330	0.191768090750433	-0.0293072498224843	0.17520099835204	1.38643849130396
cela1_red_9_80338882	26	76	A	G	PC3	0.028900439928636	0.0698585830831531	0.1711470280096	0.679094413116641	0.725329174866391	0.123443650102815	2138	1	0.460243217960711	635	1038	465	0.296218843860197	0.022820940947711	0.291355671473239	1.38643849130396
cela1_red_9_80338882	26	76	A	G	PC2	0.0665960490877439	0.0837840968313092	0.631791450402728	0.426698958643324	0.499488858076947	0.456022277934598	2138	1	0.460243217960711	635	1038	465	0.296218843860197	0.022820940947711	0.291355671473239	1.38543988084139
cela1_red_9_80338882	26	76	A	G	PC1	-0.189252433275961	0.146814364332296	1.66167408191164	0.197377444202037	0.268554497462025	1.22411547738141	2138	1	0.460243217960711	635	1038	465	0.296218843860197	0.022820940947711	0.291355671473239	1.35744879679672
cela1_red_9_80338882	26	76	A	G	PC4	-0.0464143074858489	0.0577677796955498	0.645553735596983	0.421706835038673	0.452969703936846	0.563210160855427	2138	1	0.460243217960711	635	1038	465	0.296218843860197	0.022820940947711	0.291355671473239	1.14620399357939
cela1_red_9_80338882	26	76	A	G	PC6	-0.0646785074187498	0.0517221590679895	1.5637477115934	0.211117325852375	0.261128624646475	1.26276360916643	2138	1	0.460243217960711	635	1038	465	0.296218843860197	0.022820940947711	0.291355671473239	1.23835348139756
cela1_red_9_80338882	26	76	A	G	PC8	0.0353399606249049	0.0423923903494163	0.694954404186962	0.404484299125167	0.451045403348398	0.568023480226216	2138	1	0.460243217960711	635	1038	465	0.296218843860197	0.022820940947711	0.291355671473239	1.22346069903694
cela1_red_9_80338882	26	76	A	G	PC10	-0.0471257341775261	0.029492818376381	2.55319335643449	0.11007157618794	0.161597734441243	1.95921091861223	2138	1	0.460243217960711	635	1038	465	0.296218843860197	0.022820940947711	0.291355671473239	1.303174319916
cela1_red_9_80338882	26	76	A	G	PC9	0.00323339721338316	0.0419167792285871	0.00595034722110555	0.938513370614268	0.943272897165087	0.00506330192757535	2138	1	0.460243217960711	635	1038	465	0.296218843860197	0.022820940947711	0.291355671473239	1.17519107219327
cela1_red_9_80338882	26	76	A	G	PC7	-0.00340131971992751	0.045588214229225	0.00556659663972602	0.940525313177719	0.94887264769122	0.00411170122494128	2138	1	0.460243217960711	635	1038	465	0.296218843860197	0.022820940947711	0.291355671473239	1.3538426882672
cela1_red_9_80338882	26	76	A	G	PC11	0.00231280738294286	0.0225605566071236	0.0105094335755407	0.918347487856341	0.93255954503532	0.00716138598326105	2138	1	0.460243217960711	635	1038	465	0.296218843860197	0.022820940947711	0.291355671473239	1.4675139142207
cela1_red_9_80338882	26	76	A	G	PC5	-0.00140286141446953	0.0571114898095956	0.000603368400599711	0.980403086718002	0.983024975872286	0.000452695533877302	2138	1	0.460243217960711	635	1038	465	0.296218843860197	0.022820940947711	0.291355671473239	1.33283488668843
cela1_red_9_8035810	28	17	G	A	PC3	-0.074589095150949	0.0862992166644699	0.747028154496061	0.387418768843254	0.462925951243873	0.538810887884017	2132	0.997193638914874	0.261960600375234	1159	829	144	0.822873665966828	-0.00559200204597236	0.796030355457117	1.38643849130396
cela1_red_9_8035810	28	17	G	A	PC1	0.322856124151636	0.182421072189684	3.13233389235405	0.0767537857620232	0.128749710747843	2.30751531825412	2132	0.997193638914874	0.261960600375234	1159	829	144	0.822873665966828	-0.00559200204597236	0.796030355457117	1.35744879679672
cela1_red_9_8035810	28	17	G	A	PC4	-0.18853607644346	0.0709619628677122	7.05891073400819	0.00788719397520299	0.013078120097752	6.15851172526842	2132	0.997193638914874	0.261960600375234	1159	829	144	0.822873665966828	-0.00559200204597236	0.796030355457117	1.14620399357939
cela1_red_9_8035810	28	17	G	A	PC8	0.0292853894014395	0.0521766366473351	0.315028499716382	0.574610765214016	0.611850049596792	0.257489676590641	2132	0.997193638914874	0.261960600375234	1159	829	144	0.822873665966828	-0.00559200204597236	0.796030355457117	1.22346069903694
cela1_red_9_8035810	28	17	G	A	PC10	-0.0366641667621404	0.0361795537138022	1.02696874965498	0.310871686038875	0.374689896856079	0.788051708785341	2132	0.997193638914874	0.261960600375234	1159	829	144	0.822873665966828	-0.00559200204597236	0.796030355457117	1.303174319916
cela1_red_9_8035810	28	17	G	A	PC9	-0.0945370711532545	0.0516363075638436	3.35192219153401	0.0671265856016123	0.0912469533792726	2.85223592217926	2132	0.997193638914874	0.261960600375234	1159	829	144	0.822873665966828	-0.00559200204597236	0.796030355457117	1.17519107219327
cela1_red_9_8035810	28	17	G	A	PC7	-0.0598435375155292	0.0561654151311063	1.13526322417877	0.286655461679925	0.359812131578632	0.838548846197051	2132	0.997193638914874	0.261960600375234	1159	829	144	0.822873665966828	-0.00559200204597236	0.796030355457117	1.3538426882672
cela1_red_9_8035810	28	17	G	A	PC2	0.0938470725362593	0.103739522880036	0.818376155425759	0.36565536795952	0.442149448010104	0.590697703121374	2132	0.997193638914874	0.261960600375234	1159	829	144	0.822873665966828	-0.00559200204597236	0.796030355457117	1.38543988084139
cela1_red_9_8035810	28	17	G	A	PC5	-0.122673402775172	0.0706077835413683	3.01853118374351	0.0823179910984306	0.132347992648453	2.26474502872849	2132	0.997193638914874	0.261960600375234	1159	829	144	0.822873665966828	-0.00559200204597236	0.796030355457117	1.33283488668843
cela1_red_9_8035810	28	17	G	A	PC11	0.00235540654318209	0.0275603692337968	0.00730401558247528	0.931892885307236	0.943756847480391	0.00497713548859532	2132	0.997193638914874	0.261960600375234	1159	829	144	0.822873665966828	-0.00559200204597236	0.796030355457117	1.4675139142207
cela1_red_9_8035810	28	17	G	A	PC6	-0.0768367655517757	0.0636993986902222	1.45501504651038	0.227724947476417	0.27838455846988	1.17495938628791	2132	0.997193638914874	0.261960600375234	1159	829	144	0.822873665966828	-0.00559200204597236	0.796030355457117	1.23835348139756
cela1_red_9_80447044	26	76	G	A	PC4	0.0741458826351074	0.0598554107460212	1.5345012551056	0.215438141695357	0.247251346615334	1.33876802358158	2137	0.999532273152479	0.413664014974263	750	1006	381	0.180888388218935	0.0295589228385811	0.172021280866038	1.14620399357939
cela1_red_9_80447044	26	76	G	A	PC1	0.0206298006240761	0.152756389400979	0.0182385913252077	0.892572082111039	0.907721117921609	0.0134359331771827	2137	0.999532273152479	0.413664014974263	750	1006	381	0.180888388218935	0.0295589228385811	0.172021280866038	1.35744879679672
cela1_red_9_80447044	26	76	G	A	PC9	-0.00374229391112428	0.0435137014298899	0.00739645690136293	0.931464305580412	0.936767214512056	0.00629383346791328	2137	0.999532273152479	0.413664014974263	750	1006	381	0.180888388218935	0.0295589228385811	0.172021280866038	1.17519107219327
cela1_red_9_80447044	26	76	G	A	PC10	0.0133009814114184	0.0305723778707416	0.189281834087587	0.663515014023001	0.703119760877888	0.145246749567462	2137	0.999532273152479	0.413664014974263	750	1006	381	0.180888388218935	0.0295589228385811	0.172021280866038	1.303174319916
cela1_red_9_80447044	26	76	G	A	PC5	-0.11962426576565	0.0593627547190531	4.06078950618044	0.0438899746643641	0.0808998226681484	3.04673110430799	2137	0.999532273152479	0.413664014974263	750	1006	381	0.180888388218935	0.0295589228385811	0.172021280866038	1.33283488668843
cela1_red_9_80447044	26	76	G	A	PC2	0.000522184349451561	0.0871228628230263	3.59238957292625e-05	0.99521778414688	0.995937100724435	2.59295955212763e-05	2137	0.999532273152479	0.413664014974263	750	1006	381	0.180888388218935	0.0295589228385811	0.172021280866038	1.38543988084139
cela1_red_9_80447044	26	76	G	A	PC7	0.0441086258673766	0.0473189271990039	0.868914964562822	0.351255867516558	0.423054744351575	0.641813832650645	2137	0.999532273152479	0.413664014974263	750	1006	381	0.180888388218935	0.0295589228385811	0.172021280866038	1.3538426882672
cela1_red_9_80447044	26	76	G	A	PC8	-0.035035352739158	0.0439814504686704	0.634561753951392	0.425686953203052	0.471413279550216	0.518661330479102	2137	0.999532273152479	0.413664014974263	750	1006	381	0.180888388218935	0.0295589228385811	0.172021280866038	1.22346069903694
cela1_red_9_80447044	26	76	G	A	PC3	-0.0384458381450612	0.0725638825744122	0.28070984396048	0.596236336932517	0.652735839140294	0.202468299691009	2137	0.999532273152479	0.413664014974263	750	1006	381	0.180888388218935	0.0295589228385811	0.172021280866038	1.38643849130396
cela1_red_9_80447044	26	76	G	A	PC11	0.0170541670075944	0.023331126888733	0.534305435089612	0.464802368307492	0.546244122635285	0.364088837531293	2137	0.999532273152479	0.413664014974263	750	1006	381	0.180888388218935	0.0295589228385811	0.172021280866038	1.4675139142207
cela1_red_9_80447044	26	76	G	A	PC6	0.0316608176275948	0.0537698728247577	0.346709892790755	0.555981514975418	0.596716609653466	0.279976515590259	2137	0.999532273152479	0.413664014974263	750	1006	381	0.180888388218935	0.0295589228385811	0.172021280866038	1.23835348139756
cela1_red_9_80516208	26	76	G	A	PC1	0.0722572843825482	0.157947876946913	0.20928383543079	0.64732930636284	0.694577662365618	0.154174386484892	2138	1	0.33021515434986	946	972	220	0.221492103361499	-0.0277707439821482	0.197966069331206	1.35744879679672
cela1_red_9_80516208	26	76	G	A	PC10	-0.0211609358888164	0.0317321457867042	0.444703821015609	0.504860815286595	0.559110536431123	0.341246611615455	2138	1	0.33021515434986	946	972	220	0.221492103361499	-0.0277707439821482	0.197966069331206	1.303174319916
cela1_red_9_80516208	26	76	G	A	PC9	-0.0219696898791208	0.0451200776807831	0.23708723713822	0.62631782628135	0.653317155699387	0.201743565576737	2138	1	0.33021515434986	946	972	220	0.221492103361499	-0.0277707439821482	0.197966069331206	1.17519107219327
cela1_red_9_80516208	26	76	G	A	PC11	0.0421413132843282	0.0241556486001431	3.04353797685361	0.0810590730947746	0.149833857809766	2.0739414784151	2138	1	0.33021515434986	946	972	220	0.221492103361499	-0.0277707439821482	0.197966069331206	1.4675139142207
cela1_red_9_80516208	26	76	G	A	PC8	0.0246766568302227	0.0456675841560231	0.291982328440475	0.588952999191983	0.625180827068424	0.238652805660461	2138	1	0.33021515434986	946	972	220	0.221492103361499	-0.0277707439821482	0.197966069331206	1.22346069903694
cela1_red_9_80516208	26	76	G	A	PC4	-0.0281042828048678	0.0622302674018971	0.203958439117622	0.651544502636568	0.673147392120354	0.177942530526958	2138	1	0.33021515434986	946	972	220	0.221492103361499	-0.0277707439821482	0.197966069331206	1.14620399357939
cela1_red_9_80516208	26	76	G	A	PC5	-0.0874028050448483	0.0614199152682595	2.0250339827682	0.154725462277922	0.217718872719916	1.51934347081777	2138	1	0.33021515434986	946	972	220	0.221492103361499	-0.0277707439821482	0.197966069331206	1.33283488668843
cela1_red_9_80516208	26	76	G	A	PC2	0.164542878111058	0.0899628544832126	3.34527423092782	0.0673982473508947	0.120209165118982	2.4145935721846	2138	1	0.33021515434986	946	972	220	0.221492103361499	-0.0277707439821482	0.197966069331206	1.38543988084139
cela1_red_9_80516208	26	76	G	A	PC6	-0.0443836574285957	0.0558554951327808	0.631414226340844	0.426837040497536	0.475189915079066	0.509882061806984	2138	1	0.33021515434986	946	972	220	0.221492103361499	-0.0277707439821482	0.197966069331206	1.23835348139756
cela1_red_9_80516208	26	76	G	A	PC7	0.0811143911500373	0.0489174089500803	2.74959630000314	0.0972789872492897	0.154123530592163	2.03095701135143	2138	1	0.33021515434986	946	972	220	0.221492103361499	-0.0277707439821482	0.197966069331206	1.3538426882672
cela1_red_9_80516208	26	76	G	A	PC3	0.0967290335592089	0.075030354241238	1.66203323347152	0.197329024233883	0.273565870027042	1.1987789172734	2138	1	0.33021515434986	946	972	220	0.221492103361499	-0.0277707439821482	0.197966069331206	1.38643849130396
cela1_red_9_80533838	26	76	C	A	PC10	0.0632319561632681	0.0345717610943146	3.34526270374363	0.0673987194161012	0.10911373047167	2.56701091528512	2138	1	0.209541627689429	1333	714	91	0.744306267723796	-0.00811760355029586	0.706620717192515	1.303174319916
cela1_red_9_80533838	26	76	C	A	PC9	-0.0324019953199327	0.0489340216655724	0.438451631107621	0.507870735345513	0.541324939652724	0.373089654509826	2138	1	0.209541627689429	1333	714	91	0.744306267723796	-0.00811760355029586	0.706620717192515	1.17519107219327
cela1_red_9_80533838	26	76	C	A	PC1	0.21384826921189	0.170021647017299	1.58198747744337	0.208474645549759	0.280345905615539	1.16541226540295	2138	1	0.209541627689429	1333	714	91	0.744306267723796	-0.00811760355029586	0.706620717192515	1.35744879679672
cela1_red_9_80533838	26	76	C	A	PC4	-0.0711466278265605	0.0674178363545317	1.11367640804227	0.291284173028889	0.324276121894668	0.971621469023551	2138	1	0.209541627689429	1333	714	91	0.744306267723796	-0.00811760355029586	0.706620717192515	1.14620399357939
cela1_red_9_80533838	26	76	C	A	PC5	-0.0146329816426407	0.0663833468843759	0.0485900522615967	0.825535104499693	0.848576531755727	0.0364561677870872	2138	1	0.209541627689429	1333	714	91	0.744306267723796	-0.00811760355029586	0.706620717192515	1.33283488668843
cela1_red_9_80533838	26	76	C	A	PC2	0.031868205740486	0.0974703821214204	0.106898075657474	0.743703651859167	0.781186092421287	0.0771582203859716	2138	1	0.209541627689429	1333	714	91	0.744306267723796	-0.00811760355029586	0.706620717192515	1.38543988084139
cela1_red_9_80533838	26	76	C	A	PC11	0.0227641313706226	0.0265393868378475	0.735733272655372	0.391031100553627	0.478908986489148	0.50134670991932	2138	1	0.209541627689429	1333	714	91	0.744306267723796	-0.00811760355029586	0.706620717192515	1.4675139142207
cela1_red_9_80533838	26	76	C	A	PC6	-0.00901032986730204	0.0604706975755643	0.0222019655476613	0.881551076311603	0.893483400678468	0.0179286172172787	2138	1	0.209541627689429	1333	714	91	0.744306267723796	-0.00811760355029586	0.706620717192515	1.23835348139756
cela1_red_9_80533838	26	76	C	A	PC7	0.00216584968900667	0.0533516285093129	0.00164801539888071	0.967618167652946	0.972167738946265	0.00121728721746101	2138	1	0.209541627689429	1333	714	91	0.744306267723796	-0.00811760355029586	0.706620717192515	1.3538426882672
cela1_red_9_80533838	26	76	C	A	PC3	0.127380973749714	0.0813818520243795	2.44993177841982	0.117529976068407	0.18374529233244	1.76706849513074	2138	1	0.209541627689429	1333	714	91	0.744306267723796	-0.00811760355029586	0.706620717192515	1.38643849130396
cela1_red_9_80533838	26	76	C	A	PC8	-0.00246669887918839	0.0495610069966532	0.00247714842396895	0.960304908837957	0.964109911345333	0.00202470616826422	2138	1	0.209541627689429	1333	714	91	0.744306267723796	-0.00811760355029586	0.706620717192515	1.22346069903694
cela1_red_9_80559061	26	76	A	C	PC10	0.00633838191839283	0.0300446382731494	0.0445064391397096	0.832914198116867	0.853383170668498	0.0341523297839222	2138	1	0.363657623947615	857	1007	274	0.427233416190555	-0.0176729521844508	0.413367719385784	1.303174319916
cela1_red_9_80559061	26	76	A	C	PC4	0.00711693216085761	0.0590130459993043	0.0145441916610656	0.904008421671842	0.910311613117674	0.0126890080147484	2138	1	0.363657623947615	857	1007	274	0.427233416190555	-0.0176729521844508	0.413367719385784	1.14620399357939
cela1_red_9_80559061	26	76	A	C	PC1	0.0257135958215662	0.151692573002096	0.0287340597559407	0.865394533749592	0.884323052384556	0.0211676932667713	2138	1	0.363657623947615	857	1007	274	0.427233416190555	-0.0176729521844508	0.413367719385784	1.35744879679672
cela1_red_9_80559061	26	76	A	C	PC3	0.00952853402665861	0.0716981868830406	0.0176618353501996	0.894274176748703	0.910135869346259	0.012738996688983	2138	1	0.363657623947615	857	1007	274	0.427233416190555	-0.0176729521844508	0.413367719385784	1.38643849130396
cela1_red_9_80559061	26	76	A	C	PC5	0.0410426618803182	0.0588322698194004	0.486675889132973	0.485413873119861	0.545663495228555	0.365143420234274	2138	1	0.363657623947615	857	1007	274	0.427233416190555	-0.0176729521844508	0.413367719385784	1.33283488668843
cela1_red_9_80559061	26	76	A	C	PC7	0.0155345275308541	0.0467076330945589	0.110616618509835	0.739443213595306	0.774999115389477	0.0817056660042346	2138	1	0.363657623947615	857	1007	274	0.427233416190555	-0.0176729521844508	0.413367719385784	1.3538426882672
cela1_red_9_80559061	26	76	A	C	PC2	0.0797227358159505	0.0863005554270003	0.85336967515857	0.355600817559251	0.432554133077389	0.615955760303587	2138	1	0.363657623947615	857	1007	274	0.427233416190555	-0.0176729521844508	0.413367719385784	1.38543988084139
cela1_red_9_80559061	26	76	A	C	PC9	-0.0269812962508931	0.0429632750407404	0.394394510530102	0.529998458081363	0.562379871915446	0.335600329054609	2138	1	0.363657623947615	857	1007	274	0.427233416190555	-0.0176729521844508	0.413367719385784	1.17519107219327
cela1_red_9_80559061	26	76	A	C	PC11	0.0345404142733339	0.0228828882885852	2.27841800221893	0.131185625578113	0.212756447561917	1.55256994849609	2138	1	0.363657623947615	857	1007	274	0.427233416190555	-0.0176729521844508	0.413367719385784	1.4675139142207
cela1_red_9_80559061	26	76	A	C	PC6	0.0584212946027271	0.0530149494855844	1.2143549553523	0.270471346040216	0.322045633774249	0.980620617290813	2138	1	0.363657623947615	857	1007	274	0.427233416190555	-0.0176729521844508	0.413367719385784	1.23835348139756
cela1_red_9_80559061	26	76	A	C	PC8	-0.0091189471646997	0.0433411754917115	0.0442678089348902	0.833356143741892	0.849139202166846	0.0361824527504121	2138	1	0.363657623947615	857	1007	274	0.427233416190555	-0.0176729521844508	0.413367719385784	1.22346069903694
cela1_red_9_80716407	26	76	A	G	PC1	0.0175037432030164	0.157280732704103	0.012385422296254	0.911386533918815	0.923901915723568	0.00912404381327744	2132	0.997193638914874	0.345919324577861	915	959	258	0.774176910169809	0.00597966587866376	0.782556706321076	1.35744879679672
cela1_red_9_80716407	26	76	A	G	PC4	-0.0816610657260257	0.0613175784956472	1.77361803167327	0.182934952218929	0.213522009013896	1.54738427156808	2132	0.997193638914874	0.345919324577861	915	959	258	0.774176910169809	0.00597966587866376	0.782556706321076	1.14620399357939
cela1_red_9_80716407	26	76	A	G	PC7	-0.103181786776888	0.0483433131462011	4.55547079333157	0.0328137412944556	0.0666018514590765	3.36484499477719	2132	0.997193638914874	0.345919324577861	915	959	258	0.774176910169809	0.00597966587866376	0.782556706321076	1.3538426882672
cela1_red_9_80716407	26	76	A	G	PC9	0.0569762527387792	0.0445546661271325	1.63531484202307	0.200969504387971	0.238146715585856	1.39153102905306	2132	0.997193638914874	0.345919324577861	915	959	258	0.774176910169809	0.00597966587866376	0.782556706321076	1.17519107219327
cela1_red_9_80716407	26	76	A	G	PC11	-0.0257314912537783	0.0238396399830238	1.16501234484644	0.280428444506496	0.372933082151312	0.793868005991002	2132	0.997193638914874	0.345919324577861	915	959	258	0.774176910169809	0.00597966587866376	0.782556706321076	1.4675139142207
cela1_red_9_80716407	26	76	A	G	PC5	0.0878609607369227	0.06101014958861	2.07389954374017	0.149837976329736	0.212250927172264	1.55600634741262	2132	0.997193638914874	0.345919324577861	915	959	258	0.774176910169809	0.00597966587866376	0.782556706321076	1.33283488668843
cela1_red_9_80716407	26	76	A	G	PC10	-0.045397796406117	0.0312427966904768	2.11139622298453	0.146205867295404	0.20306463123754	1.62019477418849	2132	0.997193638914874	0.345919324577861	915	959	258	0.774176910169809	0.00597966587866376	0.782556706321076	1.303174319916
cela1_red_9_80716407	26	76	A	G	PC2	0.00132092885757396	0.0894470103196194	0.000218085704020599	0.988217488428748	0.989989669322856	0.000157412607386582	2132	0.997193638914874	0.345919324577861	915	959	258	0.774176910169809	0.00597966587866376	0.782556706321076	1.38543988084139
cela1_red_9_80716407	26	76	A	G	PC8	-0.0155791038511306	0.0450584874678191	0.119545085346429	0.729528405763671	0.75459448929232	0.0977106052041804	2132	0.997193638914874	0.345919324577861	915	959	258	0.774176910169809	0.00597966587866376	0.782556706321076	1.22346069903694
cela1_red_9_80716407	26	76	A	G	PC3	0.016757493126666	0.0744085343105795	0.0507192239671906	0.821816463283486	0.848317811173532	0.0365823830521964	2132	0.997193638914874	0.345919324577861	915	959	258	0.774176910169809	0.00597966587866376	0.782556706321076	1.38643849130396
cela1_red_9_80716407	26	76	A	G	PC6	-0.0397009249519682	0.0551469641854477	0.51827233924358	0.471579584723803	0.517677817957404	0.418517286888618	2132	0.997193638914874	0.345919324577861	915	959	258	0.774176910169809	0.00597966587866376	0.782556706321076	1.23835348139756
cela1_red_9_80735001	26	76	A	G	PC4	-0.201931837710814	0.231985942291085	0.757680757916675	0.384055299444383	0.416194848222836	0.661034826401688	2138	1	0.0163704396632367	2068	70	0	1	-0.016642891107941	0.280419399038749	1.14620399357939
cela1_red_9_80735001	26	76	A	G	PC5	0.556668300469837	0.227296532786752	5.99801241247072	0.0143220045244382	0.0338910551449774	4.50019163842075	2138	1	0.0163704396632367	2068	70	0	1	-0.016642891107941	0.280419399038749	1.33283488668843
cela1_red_9_80735001	26	76	A	G	PC7	0.0556839879594804	0.183845188071602	0.0917394489965764	0.761977344784117	0.794623221943637	0.0677622664668633	2138	1	0.0163704396632367	2068	70	0	1	-0.016642891107941	0.280419399038749	1.3538426882672
cela1_red_9_80735001	26	76	A	G	PC2	0.0669851214783762	0.333911910100488	0.0402432344491368	0.841005755496953	0.864669958428271	0.0290472614551103	2138	1	0.0163704396632367	2068	70	0	1	-0.016642891107941	0.280419399038749	1.38543988084139
cela1_red_9_80735001	26	76	A	G	PC9	0.429739817899822	0.167907295860827	6.55046387869077	0.0104856817525976	0.0182295250512278	5.57395646859838	2138	1	0.0163704396632367	2068	70	0	1	-0.016642891107941	0.280419399038749	1.17519107219327
cela1_red_9_80735001	26	76	A	G	PC1	1.23627338452069	0.580267547290417	4.53912846549079	0.0331284549193186	0.0674558959475925	3.34386716920899	2138	1	0.0163704396632367	2068	70	0	1	-0.016642891107941	0.280419399038749	1.35744879679672
cela1_red_9_80735001	26	76	A	G	PC6	0.158918213662595	0.20845077906477	0.581219670821873	0.445834645646365	0.493286922070914	0.469348759908141	2138	1	0.0163704396632367	2068	70	0	1	-0.016642891107941	0.280419399038749	1.23835348139756
cela1_red_9_80735001	26	76	A	G	PC3	-0.187596154981239	0.279897991722388	0.449208846696832	0.50271090006	0.56921245624461	0.324002001902261	2138	1	0.0163704396632367	2068	70	0	1	-0.016642891107941	0.280419399038749	1.38643849130396
cela1_red_9_80735001	26	76	A	G	PC11	-0.0347606835881626	0.0925910457717139	0.140941418608	0.707346902766519	0.756633405451782	0.0960409419237734	2138	1	0.0163704396632367	2068	70	0	1	-0.016642891107941	0.280419399038749	1.4675139142207
cela1_red_9_80735001	26	76	A	G	PC10	0.0477896640249537	0.119796235993179	0.159140826494212	0.689948771655587	0.726748781895278	0.122117834937439	2138	1	0.0163704396632367	2068	70	0	1	-0.016642891107941	0.280419399038749	1.303174319916
cela1_red_9_80735001	26	76	A	G	PC8	-0.148878917414746	0.170783092135957	0.759935371364875	0.383348748769178	0.430625488712205	0.621135907318531	2138	1	0.0163704396632367	2068	70	0	1	-0.016642891107941	0.280419399038749	1.22346069903694
cela1_red_9_80897575	26	76	A	G	PC10	-0.0334520249445173	0.0340985461850495	0.962438744789642	0.326573201706259	0.390130845591129	0.738534154702865	2138	1	0.212581852198316	1322	723	93	0.698249603245872	-0.0101107526850101	0.639002000659221	1.303174319916
cela1_red_9_80897575	26	76	A	G	PC5	-0.111035606812545	0.0674656190862464	2.70869134962422	0.0998028331705533	0.153989621565544	2.03227824892419	2138	1	0.212581852198316	1322	723	93	0.698249603245872	-0.0101107526850101	0.639002000659221	1.33283488668843
cela1_red_9_80897575	26	76	A	G	PC11	0.00628626150587146	0.0258630428855441	0.0590779813192785	0.807959207958705	0.840978564604573	0.0402571864885185	2138	1	0.212581852198316	1322	723	93	0.698249603245872	-0.0101107526850101	0.639002000659221	1.4675139142207
cela1_red_9_80897575	26	76	A	G	PC4	-0.00669517435705644	0.0673248831822171	0.00988945971990773	0.920784349429786	0.925993267706092	0.00862801017559247	2138	1	0.212581852198316	1322	723	93	0.698249603245872	-0.0101107526850101	0.639002000659221	1.14620399357939
cela1_red_9_80897575	26	76	A	G	PC1	0.00350638404442598	0.175191265129409	0.000400584430079507	0.984031721460004	0.986294212126494	0.000295100950418755	2138	1	0.212581852198316	1322	723	93	0.698249603245872	-0.0101107526850101	0.639002000659221	1.35744879679672
cela1_red_9_80897575	26	76	A	G	PC9	-0.0968872965590776	0.0488745174850415	3.92978427307071	0.0474380292941613	0.0674523582847538	3.34395347791104	2138	1	0.212581852198316	1322	723	93	0.698249603245872	-0.0101107526850101	0.639002000659221	1.17519107219327
cela1_red_9_80897575	26	76	A	G	PC8	0.0172389202656845	0.0493910525109117	0.121821392637701	0.727067377028429	0.752344875158602	0.0995711531507254	2138	1	0.212581852198316	1322	723	93	0.698249603245872	-0.0101107526850101	0.639002000659221	1.22346069903694
cela1_red_9_80897575	26	76	A	G	PC6	-0.00114284073183291	0.0605135658216164	0.000356669465872985	0.984932291449557	0.986459650781712	0.000288019108623542	2138	1	0.212581852198316	1322	723	93	0.698249603245872	-0.0101107526850101	0.639002000659221	1.23835348139756
cela1_red_9_80897575	26	76	A	G	PC3	0.0307496952854414	0.0819042964777206	0.140951033440569	0.707337380968124	0.749841704465934	0.101664108667384	2138	1	0.212581852198316	1322	723	93	0.698249603245872	-0.0101107526850101	0.639002000659221	1.38643849130396
cela1_red_9_80897575	26	76	A	G	PC7	0.0639576151238192	0.0529417030232872	1.45944827450216	0.22701792644063	0.299144431233056	1.07800432587196	2138	1	0.212581852198316	1322	723	93	0.698249603245872	-0.0101107526850101	0.639002000659221	1.3538426882672
cela1_red_9_80897575	26	76	A	G	PC2	0.0376110751804891	0.0987744281333515	0.144991468823729	0.703368390948061	0.746314860566463	0.104653742705656	2138	1	0.212581852198316	1322	723	93	0.698249603245872	-0.0101107526850101	0.639002000659221	1.38543988084139
cela1_red_9_80926119	26	76	G	A	PC11	0.0370072376115889	0.0325166708498689	1.29527262622967	0.255078541735289	0.347482201476991	0.882630558850613	2138	1	0.139382600561272	1577	526	35	0.278872406214403	-0.0254851181791655	0.229413382688421	1.4675139142207
cela1_red_9_80926119	26	76	G	A	PC6	0.0764646584224916	0.0736510370358172	1.07786351881957	0.299175993488231	0.35084445060528	0.870400523768976	2138	1	0.139382600561272	1577	526	35	0.278872406214403	-0.0254851181791655	0.229413382688421	1.23835348139756
cela1_red_9_80926119	26	76	G	A	PC10	0.0537311198554575	0.0422287101841514	1.61896012003847	0.203236844968318	0.265024312896852	1.24232045958582	2138	1	0.139382600561272	1577	526	35	0.278872406214403	-0.0254851181791655	0.229413382688421	1.303174319916
cela1_red_9_80926119	26	76	G	A	PC9	0.0891791750379262	0.0594561861149007	2.24974246640929	0.133636641360162	0.16647939884857	1.91436313603929	2138	1	0.139382600561272	1577	526	35	0.278872406214403	-0.0254851181791655	0.229413382688421	1.17519107219327
cela1_red_9_80926119	26	76	G	A	PC8	-0.0369489652758497	0.060356926601516	0.374757494954906	0.540422377702222	0.57995377360469	0.306309385540459	2138	1	0.139382600561272	1577	526	35	0.278872406214403	-0.0254851181791655	0.229413382688421	1.22346069903694
cela1_red_9_80926119	26	76	G	A	PC2	-0.0887141126369463	0.118314251608502	0.562226489674387	0.453364544546798	0.524103464267392	0.405810816802055	2138	1	0.139382600561272	1577	526	35	0.278872406214403	-0.0254851181791655	0.229413382688421	1.38543988084139
cela1_red_9_80926119	26	76	G	A	PC1	0.118725064885063	0.206420507114281	0.330810396559775	0.565182286429998	0.621546393211869	0.243700091922741	2138	1	0.139382600561272	1577	526	35	0.278872406214403	-0.0254851181791655	0.229413382688421	1.35744879679672
cela1_red_9_80926119	26	76	G	A	PC5	0.0963691117587401	0.0806581528467695	1.4275100292527	0.232171233220832	0.300712252087719	1.07103291151052	2138	1	0.139382600561272	1577	526	35	0.278872406214403	-0.0254851181791655	0.229413382688421	1.33283488668843
cela1_red_9_80926119	26	76	G	A	PC4	-0.0210343232736263	0.0820369977157106	0.0657411916520054	0.797641639076032	0.810725460165859	0.057355577209871	2138	1	0.139382600561272	1577	526	35	0.278872406214403	-0.0254851181791655	0.229413382688421	1.14620399357939
cela1_red_9_80926119	26	76	G	A	PC3	-0.0193591111027643	0.0990529800020726	0.0381975697808974	0.845046950454035	0.868169139632804	0.0275508578422201	2138	1	0.139382600561272	1577	526	35	0.278872406214403	-0.0254851181791655	0.229413382688421	1.38643849130396
cela1_red_9_80926119	26	76	G	A	PC7	-0.0904480156862715	0.064895379513195	1.94254251983851	0.163392737007867	0.230976784236955	1.43483621596006	2138	1	0.139382600561272	1577	526	35	0.278872406214403	-0.0254851181791655	0.229413382688421	1.3538426882672
cela1_red_9_81041337	26	76	G	A	PC5	0.00196084095332287	0.0678845027513594	0.000834340749728212	0.976956343069752	0.980039183393592	0.000625989579100245	2132	0.997193638914874	0.214118198874296	1330	691	111	0.0940573121415551	0.036947333568015	0.0915960956903977	1.33283488668843
cela1_red_9_81041337	26	76	G	A	PC10	0.0633730242832459	0.0350416875941846	3.27068590282596	0.0705281298743112	0.113141446940034	2.50978388143559	2132	0.997193638914874	0.214118198874296	1330	691	111	0.0940573121415551	0.036947333568015	0.0915960956903977	1.303174319916
cela1_red_9_81041337	26	76	G	A	PC1	-0.128987959195898	0.174468947423565	0.546590477330228	0.459714179476085	0.525718654894215	0.402660106679576	2132	0.997193638914874	0.214118198874296	1330	691	111	0.0940573121415551	0.036947333568015	0.0915960956903977	1.35744879679672
cela1_red_9_81041337	26	76	G	A	PC8	0.0221764888869007	0.0504024510277834	0.193589706639692	0.659945579239292	0.690790216690572	0.158231242566335	2132	0.997193638914874	0.214118198874296	1330	691	111	0.0940573121415551	0.036947333568015	0.0915960956903977	1.22346069903694
cela1_red_9_81041337	26	76	G	A	PC6	0.0683142226963957	0.0615018167729704	1.23380456309824	0.266668415037257	0.318200989003679	0.99632663987492	2132	0.997193638914874	0.214118198874296	1330	691	111	0.0940573121415551	0.036947333568015	0.0915960956903977	1.23835348139756
cela1_red_9_81041337	26	76	G	A	PC4	0.105244276136772	0.0686179293045566	2.3524573290406	0.125085690980544	0.151967492200554	2.05238975105495	2132	0.997193638914874	0.214118198874296	1330	691	111	0.0940573121415551	0.036947333568015	0.0915960956903977	1.14620399357939
cela1_red_9_81041337	26	76	G	A	PC3	-0.0489304743659276	0.0830594086765863	0.347041316705295	0.55579276627729	0.616855918320779	0.250311368937038	2132	0.997193638914874	0.214118198874296	1330	691	111	0.0940573121415551	0.036947333568015	0.0915960956903977	1.38643849130396
cela1_red_9_81041337	26	76	G	A	PC2	-0.157533813926654	0.0996348146887081	2.49991556293702	0.11385240205427	0.179179044039007	1.80442009610608	2132	0.997193638914874	0.214118198874296	1330	691	111	0.0940573121415551	0.036947333568015	0.0915960956903977	1.38543988084139
cela1_red_9_81041337	26	76	G	A	PC11	-0.0186270285453911	0.0267795779487498	0.483815417722783	0.486699153140769	0.565845396076518	0.329683700464063	2132	0.997193638914874	0.214118198874296	1330	691	111	0.0940573121415551	0.036947333568015	0.0915960956903977	1.4675139142207
cela1_red_9_81041337	26	76	G	A	PC9	-0.0544010667125682	0.0498756973642655	1.18969837666308	0.275390405726498	0.314341791638554	1.01234463468373	2132	0.997193638914874	0.214118198874296	1330	691	111	0.0940573121415551	0.036947333568015	0.0915960956903977	1.17519107219327
cela1_red_9_81041337	26	76	G	A	PC7	0.0658376939997664	0.0542825674293907	1.47105347788844	0.2251795521653	0.297231020702116	1.08657637304321	2132	0.997193638914874	0.214118198874296	1330	691	111	0.0940573121415551	0.036947333568015	0.0915960956903977	1.3538426882672
cela1_red_9_81105660	26	76	G	A	PC3	0.0538787565339093	0.0802890913461615	0.450320836487794	0.502182633605717	0.56873478984542	0.324804049593476	2129	0.995790458372311	0.240958196336308	1225	782	122	0.90566215010968	-0.00413868141200085	0.848401694480549	1.38643849130396
cela1_red_9_81105660	26	76	G	A	PC10	0.0194640606038564	0.0335733053063375	0.336107881618538	0.562084488567953	0.611556380830992	0.257914752064946	2129	0.995790458372311	0.240958196336308	1225	782	122	0.90566215010968	-0.00413868141200085	0.848401694480549	1.303174319916
cela1_red_9_81105660	26	76	G	A	PC4	0.0282828289392191	0.0662071058966503	0.182488913536795	0.669242975344435	0.689883463815128	0.159211549217268	2129	0.995790458372311	0.240958196336308	1225	782	122	0.90566215010968	-0.00413868141200085	0.848401694480549	1.14620399357939
cela1_red_9_81105660	26	76	G	A	PC1	-0.161281933591037	0.170367390702332	0.896186709800045	0.343806256398556	0.416489600970578	0.660199273751503	2129	0.995790458372311	0.240958196336308	1225	782	122	0.90566215010968	-0.00413868141200085	0.848401694480549	1.35744879679672
cela1_red_9_81105660	26	76	G	A	PC7	0.0734294914320763	0.0522955561026182	1.97156667836406	0.160281666052893	0.22752380707337	1.45627456974894	2129	0.995790458372311	0.240958196336308	1225	782	122	0.90566215010968	-0.00413868141200085	0.848401694480549	1.3538426882672
cela1_red_9_81105660	26	76	G	A	PC2	0.0460994579091213	0.0967938881710134	0.22682753107058	0.633886209538408	0.685752269597593	0.163722391860717	2129	0.995790458372311	0.240958196336308	1225	782	122	0.90566215010968	-0.00413868141200085	0.848401694480549	1.38543988084139
cela1_red_9_81105660	26	76	G	A	PC6	0.0410540755151207	0.0590283675284619	0.483716618627616	0.486743646674418	0.531977507173121	0.390612717526915	2129	0.995790458372311	0.240958196336308	1225	782	122	0.90566215010968	-0.00413868141200085	0.848401694480549	1.23835348139756
cela1_red_9_81105660	26	76	G	A	PC5	-0.0270773429220431	0.0657356110885745	0.169672196146223	0.680403301757062	0.721246260721132	0.127301736952423	2129	0.995790458372311	0.240958196336308	1225	782	122	0.90566215010968	-0.00413868141200085	0.848401694480549	1.33283488668843
cela1_red_9_81105660	26	76	G	A	PC9	-0.0617595952686501	0.0481227049654709	1.64705772626367	0.199359863811102	0.236468678975165	1.4015233481903	2129	0.995790458372311	0.240958196336308	1225	782	122	0.90566215010968	-0.00413868141200085	0.848401694480549	1.17519107219327
cela1_red_9_81105660	26	76	G	A	PC11	0.0126048961103825	0.0254594741875004	0.24512052674474	0.620532016818191	0.682763916453874	0.16703114319356	2129	0.995790458372311	0.240958196336308	1225	782	122	0.90566215010968	-0.00413868141200085	0.848401694480549	1.4675139142207
cela1_red_9_81105660	26	76	G	A	PC8	-0.0119412126625958	0.048455795635072	0.0607302973641293	0.805345376974564	0.82369416039143	0.0496381268412903	2129	0.995790458372311	0.240958196336308	1225	782	122	0.90566215010968	-0.00413868141200085	0.848401694480549	1.22346069903694
cela1_red_9_81136007	26	76	G	A	PC4	-0.0684796585898364	0.121684245253072	0.316704670082615	0.573594780205733	0.599131740926041	0.276307421590464	2138	1	0.0533208606173994	1922	204	12	0.0171544806980713	0.0548679009777408	0.0231034436183512	1.14620399357939
cela1_red_9_81136007	26	76	G	A	PC1	-0.0731709937386657	0.315495615493184	0.0537887250317005	0.816597071427801	0.842215847346794	0.0396248647894713	2138	1	0.0533208606173994	1922	204	12	0.0171544806980713	0.0548679009777408	0.0231034436183512	1.35744879679672
cela1_red_9_81136007	26	76	G	A	PC3	0.0260915470140583	0.148123622723963	0.0310278018604903	0.860178376648525	0.88108194552325	0.022379501186027	2138	1	0.0533208606173994	1922	204	12	0.0171544806980713	0.0548679009777408	0.0231034436183512	1.38643849130396
cela1_red_9_81136007	26	76	G	A	PC10	0.0664154658204759	0.0616322657054234	1.16124051365872	0.28120841733506	0.345183156568763	0.891086093327542	2138	1	0.0533208606173994	1922	204	12	0.0171544806980713	0.0548679009777408	0.0231034436183512	1.303174319916
cela1_red_9_81136007	26	76	G	A	PC6	0.0671741093611384	0.109247250007546	0.37807921858145	0.538633002854125	0.580573761598245	0.305307995060316	2138	1	0.0533208606173994	1922	204	12	0.0171544806980713	0.0548679009777408	0.0231034436183512	1.23835348139756
cela1_red_9_81136007	26	76	G	A	PC5	0.0896006298761726	0.121862447397555	0.54060783236993	0.462180930145279	0.524207424581878	0.405607504552292	2138	1	0.0533208606173994	1922	204	12	0.0171544806980713	0.0548679009777408	0.0231034436183512	1.33283488668843
cela1_red_9_81136007	26	76	G	A	PC7	-0.0647585003804867	0.0963362277717643	0.451870815601407	0.501447870209736	0.563448106088955	0.333769070452168	2138	1	0.0533208606173994	1922	204	12	0.0171544806980713	0.0548679009777408	0.0231034436183512	1.3538426882672
cela1_red_9_81136007	26	76	G	A	PC11	-0.0101512586281706	0.0466517352216423	0.0473482771583687	0.827743439509214	0.857448861570989	0.0322642781779089	2138	1	0.0533208606173994	1922	204	12	0.0171544806980713	0.0548679009777408	0.0231034436183512	1.4675139142207
cela1_red_9_81136007	26	76	G	A	PC8	-0.0714562347055494	0.0892560754629518	0.640921265091481	0.423377390526135	0.469200041411028	0.523859299768263	2138	1	0.0533208606173994	1922	204	12	0.0171544806980713	0.0548679009777408	0.0231034436183512	1.22346069903694
cela1_red_9_81136007	26	76	G	A	PC2	-0.0392092036529001	0.17894366808566	0.048011289723636	0.826560632568877	0.852322157006566	0.0346541848459554	2138	1	0.0533208606173994	1922	204	12	0.0171544806980713	0.0548679009777408	0.0231034436183512	1.38543988084139
cela1_red_9_81136007	26	76	G	A	PC9	-0.0618905404074919	0.0887320633164534	0.486505090450856	0.485490459402983	0.519956514350565	0.413979566355014	2138	1	0.0533208606173994	1922	204	12	0.0171544806980713	0.0548679009777408	0.0231034436183512	1.17519107219327
cela1_red_9_81213232	26	77	G	A	PC5	0.0572591605690269	0.059225022974445	0.934715572245663	0.333640576954647	0.402347605973341	0.701298849228103	2138	1	0.430074836295603	672	1093	373	0.0522073085533836	-0.0428470094561303	0.0474046651821986	1.33283488668843
cela1_red_9_81213232	26	77	G	A	PC7	0.00431825938600237	0.047093898558951	0.00840791211164581	0.926940633986376	0.937186831208734	0.00621040552533265	2138	1	0.430074836295603	672	1093	373	0.0522073085533836	-0.0428470094561303	0.0474046651821986	1.3538426882672
cela1_red_9_81213232	26	77	G	A	PC4	0.0352222522177866	0.0595685021099713	0.349623717294842	0.554326211890362	0.580747673179447	0.305027481367456	2138	1	0.430074836295603	672	1093	373	0.0522073085533836	-0.0428470094561303	0.0474046651821986	1.14620399357939
cela1_red_9_81213232	26	77	G	A	PC6	-0.0191046896831336	0.0537719862174743	0.126231521937395	0.722371779290107	0.74951983865099	0.101934967546532	2138	1	0.430074836295603	672	1093	373	0.0522073085533836	-0.0428470094561303	0.0474046651821986	1.23835348139756
cela1_red_9_81213232	26	77	G	A	PC1	-0.17465340083065	0.15185521978124	1.3228013936333	0.250089906345373	0.323566386714391	0.974476088346629	2138	1	0.430074836295603	672	1093	373	0.0522073085533836	-0.0428470094561303	0.0474046651821986	1.35744879679672
cela1_red_9_81213232	26	77	G	A	PC10	-0.0221691030955485	0.0304505980972676	0.530035052546976	0.466592123039993	0.523635885319384	0.406726133600563	2138	1	0.430074836295603	672	1093	373	0.0522073085533836	-0.0428470094561303	0.0474046651821986	1.303174319916
cela1_red_9_81213232	26	77	G	A	PC3	-0.0523626252152988	0.0722301334932981	0.525540256616367	0.46848788681416	0.538107943818564	0.379057751146315	2138	1	0.430074836295603	672	1093	373	0.0522073085533836	-0.0428470094561303	0.0474046651821986	1.38643849130396
cela1_red_9_81213232	26	77	G	A	PC2	-0.0480967730880053	0.0866591284219701	0.308037255764798	0.578887108391061	0.637263501783195	0.222338955319897	2138	1	0.430074836295603	672	1093	373	0.0522073085533836	-0.0428470094561303	0.0474046651821986	1.38543988084139
cela1_red_9_81213232	26	77	G	A	PC11	-0.0225057529361901	0.0232830325481213	0.934346586664849	0.333736008453506	0.424913145044422	0.636686696876069	2138	1	0.430074836295603	672	1093	373	0.0522073085533836	-0.0428470094561303	0.0474046651821986	1.4675139142207
cela1_red_9_81213232	26	77	G	A	PC8	-0.0344265390148919	0.0438465991513949	0.61647419227109	0.432360523718328	0.477801364117692	0.503877396925258	2138	1	0.430074836295603	672	1093	373	0.0522073085533836	-0.0428470094561303	0.0474046651821986	1.22346069903694
cela1_red_9_81213232	26	77	G	A	PC9	0.00742728697723267	0.043323085215103	0.0293914935295119	0.863878217795453	0.874342220410462	0.0250099700593012	2138	1	0.430074836295603	672	1093	373	0.0522073085533836	-0.0428470094561303	0.0474046651821986	1.17519107219327
cela1_red_9_81318190	26	77	A	G	PC3	0.0298226135229556	0.101099600075559	0.087014679645907	0.768007242566699	0.802183653727757	0.0627612982412722	2135	0.998596819457437	0.139812646370023	1579	515	41	1	-0.00285892663243616	0.894688777947755	1.38643849130396
cela1_red_9_81318190	26	77	A	G	PC10	-0.00944750341452038	0.0424393257905385	0.0495561048691577	0.823837492082019	0.845388478624006	0.0380272263747126	2135	0.998596819457437	0.139812646370023	1579	515	41	1	-0.00285892663243616	0.894688777947755	1.303174319916
cela1_red_9_81318190	26	77	A	G	PC1	0.269949407450962	0.214111158380305	1.58959378039702	0.207384180864221	0.279192650756896	1.17101564651876	2135	0.998596819457437	0.139812646370023	1579	515	41	1	-0.00285892663243616	0.894688777947755	1.35744879679672
cela1_red_9_81318190	26	77	A	G	PC5	-0.0507600982822385	0.0827884892431584	0.37592827651698	0.539790450071461	0.59535963624623	0.282051648161022	2135	0.998596819457437	0.139812646370023	1579	515	41	1	-0.00285892663243616	0.894688777947755	1.33283488668843
cela1_red_9_81318190	26	77	A	G	PC11	0.0330543348578818	0.0322227956865732	1.05227780356658	0.304983070919626	0.39711395455471	0.717047922591843	2135	0.998596819457437	0.139812646370023	1579	515	41	1	-0.00285892663243616	0.894688777947755	1.4675139142207
cela1_red_9_81318190	26	77	A	G	PC8	-0.0220624362058586	0.0611483154747447	0.130178103099576	0.718247446976775	0.744278723100361	0.106401540484338	2135	0.998596819457437	0.139812646370023	1579	515	41	1	-0.00285892663243616	0.894688777947755	1.22346069903694
cela1_red_9_81318190	26	77	A	G	PC6	0.00813096325591836	0.0745788644098188	0.011886458120439	0.913182634128741	0.921954178957045	0.00959859870303298	2135	0.998596819457437	0.139812646370023	1579	515	41	1	-0.00285892663243616	0.894688777947755	1.23835348139756
cela1_red_9_81318190	26	77	A	G	PC4	-0.00197563619659581	0.0834688085311945	0.000560228915317929	0.981116509569357	0.982361709708393	0.000488768943797197	2135	0.998596819457437	0.139812646370023	1579	515	41	1	-0.00285892663243616	0.894688777947755	1.14620399357939
cela1_red_9_81318190	26	77	A	G	PC9	0.018409863128334	0.0607518882516103	0.0918293599820475	0.761864259092095	0.779834111943107	0.0781399400955839	2135	0.998596819457437	0.139812646370023	1579	515	41	1	-0.00285892663243616	0.894688777947755	1.17519107219327
cela1_red_9_81318190	26	77	A	G	PC7	-0.09723296857315	0.0660394608905898	2.16780419238516	0.140927334574933	0.205729965091045	1.60122310455417	2135	0.998596819457437	0.139812646370023	1579	515	41	1	-0.00285892663243616	0.894688777947755	1.3538426882672
cela1_red_9_81318190	26	77	A	G	PC2	0.161804440014416	0.121764318992666	1.76579702652462	0.183903086582691	0.258916908574211	1.27453890345082	2135	0.998596819457437	0.139812646370023	1579	515	41	1	-0.00285892663243616	0.894688777947755	1.38543988084139
cela1_red_9_8139888	28	17	A	G	PC3	-0.205850029976151	0.123698157068322	2.76933446473718	0.0960861043850429	0.157564623773083	1.9974448791685	2135	0.998596819457437	0.101170960187354	1727	384	24	0.633247925510058	0.0110590006369058	0.613784601671675	1.38643849130396
cela1_red_9_8139888	28	17	A	G	PC9	-0.208148955824202	0.073978074023839	7.91666799570754	0.00489813992880705	0.00944600703624438	6.7364943310304	2135	0.998596819457437	0.101170960187354	1727	384	24	0.633247925510058	0.0110590006369058	0.613784601671675	1.17519107219327
cela1_red_9_8139888	28	17	A	G	PC5	-0.118158031124143	0.101492952531795	1.35536016684967	0.244343226592868	0.313255401953639	1.0169002780361	2135	0.998596819457437	0.101170960187354	1727	384	24	0.633247925510058	0.0110590006369058	0.613784601671675	1.33283488668843
cela1_red_9_8139888	28	17	A	G	PC10	0.0155923902282628	0.0519365968696104	0.0901318763266614	0.764009569103236	0.792558886810081	0.0691633306068151	2135	0.998596819457437	0.101170960187354	1727	384	24	0.633247925510058	0.0110590006369058	0.613784601671675	1.303174319916
cela1_red_9_8139888	28	17	A	G	PC1	0.218234504272842	0.261875793668165	0.694474205793476	0.404646694016799	0.474445965309601	0.511602505694714	2135	0.998596819457437	0.101170960187354	1727	384	24	0.633247925510058	0.0110590006369058	0.613784601671675	1.35744879679672
cela1_red_9_8139888	28	17	A	G	PC2	0.0631710770668967	0.148810028641153	0.180207209964454	0.671195228033043	0.718357193706525	0.130072197614965	2135	0.998596819457437	0.101170960187354	1727	384	24	0.633247925510058	0.0110590006369058	0.613784601671675	1.38543988084139
cela1_red_9_8139888	28	17	A	G	PC11	0.0433687772644397	0.0394632811773416	1.2077247654917	0.271783194837763	0.364312275260646	0.822973297757825	2135	0.998596819457437	0.101170960187354	1727	384	24	0.633247925510058	0.0110590006369058	0.613784601671675	1.4675139142207
cela1_red_9_8139888	28	17	A	G	PC8	0.0775593099325635	0.0749030952847481	1.07218158338207	0.30045319725022	0.349202933123686	0.876351471057506	2135	0.998596819457437	0.101170960187354	1727	384	24	0.633247925510058	0.0110590006369058	0.613784601671675	1.22346069903694
cela1_red_9_8139888	28	17	A	G	PC6	0.0500066271205835	0.0916563414963618	0.297666588089182	0.585348971792151	0.623936933570796	0.240372876210795	2135	0.998596819457437	0.101170960187354	1727	384	24	0.633247925510058	0.0110590006369058	0.613784601671675	1.23835348139756
cela1_red_9_8139888	28	17	A	G	PC7	0.05806992419292	0.0804802924179144	0.520623091602911	0.47057600983219	0.535177024971526	0.384552131584256	2135	0.998596819457437	0.101170960187354	1727	384	24	0.633247925510058	0.0110590006369058	0.613784601671675	1.3538426882672
cela1_red_9_8139888	28	17	A	G	PC4	-0.104168053779524	0.102051714701909	1.04190587696594	0.307378629286006	0.340378393518728	0.909005624480724	2135	0.998596819457437	0.101170960187354	1727	384	24	0.633247925510058	0.0110590006369058	0.613784601671675	1.14620399357939
cela1_red_9_81434957	26	77	G	A	PC5	-0.152211226196949	0.0623188937163983	5.96559682448977	0.0145876621154952	0.0343766793732425	4.47587085547554	2138	1	0.28999064546305	1062	912	164	0.103549223943834	-0.035879127884738	0.0952929459255598	1.33283488668843
cela1_red_9_81434957	26	77	G	A	PC1	0.0952608310071759	0.161636118618181	0.347337684862522	0.555624084921007	0.612968112631161	0.2558753491713	2138	1	0.28999064546305	1062	912	164	0.103549223943834	-0.035879127884738	0.0952929459255598	1.35744879679672
cela1_red_9_81434957	26	77	G	A	PC9	-0.0767525277974572	0.0453532671064819	2.86396838643727	0.0905837713916606	0.118500883642074	2.43702360765233	2138	1	0.28999064546305	1062	912	164	0.103549223943834	-0.035879127884738	0.0952929459255598	1.17519107219327
cela1_red_9_81434957	26	77	G	A	PC2	0.0980747860181006	0.0913812087584152	1.15186330088701	0.283159434965104	0.361866227770555	0.831406195833968	2138	1	0.28999064546305	1062	912	164	0.103549223943834	-0.035879127884738	0.0952929459255598	1.38543988084139
cela1_red_9_81434957	26	77	G	A	PC10	-0.0129932078244083	0.0316262204727761	0.168786684217649	0.681192378482858	0.718930601025834	0.129519651851741	2138	1	0.28999064546305	1062	912	164	0.103549223943834	-0.035879127884738	0.0952929459255598	1.303174319916
cela1_red_9_81434957	26	77	G	A	PC8	0.0413065189004142	0.0457824464384302	0.814027732650321	0.366932123335827	0.414678049999433	0.665348493246323	2138	1	0.28999064546305	1062	912	164	0.103549223943834	-0.035879127884738	0.0952929459255598	1.22346069903694
cela1_red_9_81434957	26	77	G	A	PC6	0.0198137491181734	0.0560695022417376	0.124876269979789	0.723804801931643	0.750823240452979	0.100840569236224	2138	1	0.28999064546305	1062	912	164	0.103549223943834	-0.035879127884738	0.0952929459255598	1.23835348139756
cela1_red_9_81434957	26	77	G	A	PC11	0.0316277909341969	0.0239452669275551	1.74460998356727	0.186555769850609	0.27556769286521	1.18882006273427	2138	1	0.28999064546305	1062	912	164	0.103549223943834	-0.035879127884738	0.0952929459255598	1.4675139142207
cela1_red_9_81434957	26	77	G	A	PC3	0.125518084331796	0.0757710343761707	2.74413942148128	0.0976116169130657	0.159467080322626	1.97927238654518	2138	1	0.28999064546305	1062	912	164	0.103549223943834	-0.035879127884738	0.0952929459255598	1.38643849130396
cela1_red_9_81434957	26	77	G	A	PC4	-0.0644402535896617	0.0624359515826463	1.06523397931729	0.302024463908845	0.335029774860308	0.929358111893112	2138	1	0.28999064546305	1062	912	164	0.103549223943834	-0.035879127884738	0.0952929459255598	1.14620399357939
cela1_red_9_81434957	26	77	G	A	PC7	-0.010398731874663	0.0491412403322918	0.0447783960026769	0.832412037351897	0.855688331364778	0.0330750362584514	2138	1	0.28999064546305	1062	912	164	0.103549223943834	-0.035879127884738	0.0952929459255598	1.3538426882672
cela1_red_9_81533676	26	77	A	G	PC4	0.0270155353046962	0.0587062501509229	0.211767092126896	0.645385887013998	0.667318189360578	0.184755151188738	2136	0.999064546304958	0.49250936329588	538	1092	506	0.31942173772379	-0.0227014437444755	0.294068309427743	1.14620399357939
cela1_red_9_81533676	26	77	A	G	PC10	-0.00950554732643541	0.0300600906327802	0.0999939410633396	0.751836905126981	0.781777257210835	0.0767310554966931	2136	0.999064546304958	0.49250936329588	538	1092	506	0.31942173772379	-0.0227014437444755	0.294068309427743	1.303174319916
cela1_red_9_81533676	26	77	A	G	PC5	-0.0721656742740968	0.0580006230441306	1.54808937502563	0.213417722636998	0.281154413723219	1.16150124106672	2136	0.999064546304958	0.49250936329588	538	1092	506	0.31942173772379	-0.0227014437444755	0.294068309427743	1.33283488668843
cela1_red_9_81533676	26	77	A	G	PC7	0.122019709732699	0.0462554239789738	6.9588046167932	0.00834077407751332	0.0233801189849985	5.14003929489022	2136	0.999064546304958	0.49250936329588	538	1092	506	0.31942173772379	-0.0227014437444755	0.294068309427743	1.3538426882672
cela1_red_9_81533676	26	77	A	G	PC3	-0.0040474424530265	0.0710247513216062	0.00324744587643534	0.954556056081341	0.961399653392978	0.00234229350728793	2136	0.999064546304958	0.49250936329588	538	1092	506	0.31942173772379	-0.0227014437444755	0.294068309427743	1.38643849130396
cela1_red_9_81533676	26	77	A	G	PC1	0.154223134165483	0.149093816042249	1.06999017097969	0.300947665955655	0.374634017885564	0.788236118743211	2136	0.999064546304958	0.49250936329588	538	1092	506	0.31942173772379	-0.0227014437444755	0.294068309427743	1.35744879679672
cela1_red_9_81533676	26	77	A	G	PC2	0.0916513005835169	0.0851021713929197	1.15983439016783	0.281499889098144	0.360210372813662	0.837159667630938	2136	0.999064546304958	0.49250936329588	538	1092	506	0.31942173772379	-0.0227014437444755	0.294068309427743	1.38543988084139
cela1_red_9_81533676	26	77	A	G	PC9	-0.0274808553137798	0.0425832135819671	0.416469906685127	0.518703768698589	0.551641409109863	0.354384845613117	2136	0.999064546304958	0.49250936329588	538	1092	506	0.31942173772379	-0.0227014437444755	0.294068309427743	1.17519107219327
cela1_red_9_81533676	26	77	A	G	PC8	0.0708280668254046	0.0430949281410475	2.70121066019508	0.100272078421078	0.137310431248986	2.20784424241936	2136	0.999064546304958	0.49250936329588	538	1092	506	0.31942173772379	-0.0227014437444755	0.294068309427743	1.22346069903694
cela1_red_9_81533676	26	77	A	G	PC11	-0.0239408610776393	0.0230350748640379	1.08019030990396	0.29865498627778	0.390923295621957	0.736068189498279	2136	0.999064546304958	0.49250936329588	538	1092	506	0.31942173772379	-0.0227014437444755	0.294068309427743	1.4675139142207
cela1_red_9_81533676	26	77	A	G	PC6	0.0264549795921476	0.0526519052489758	0.252456571251225	0.61535061724677	0.651619283887181	0.203864708295011	2136	0.999064546304958	0.49250936329588	538	1092	506	0.31942173772379	-0.0227014437444755	0.294068309427743	1.23835348139756
cela1_red_9_81549192	26	77	G	A	PC5	-0.000968854826576772	0.0620129012618943	0.00024409186961627	0.987534805747809	0.989202697054533	0.000183137365366195	2138	1	0.351496725912067	893	987	258	0.601748993640602	-0.0126188301363375	0.55924343160456	1.33283488668843
cela1_red_9_81549192	26	77	G	A	PC9	-0.011862548194018	0.0453081544366795	0.0685493333141771	0.793460777176496	0.809154584321747	0.0583303727675897	2138	1	0.351496725912067	893	987	258	0.601748993640602	-0.0126188301363375	0.55924343160456	1.17519107219327
cela1_red_9_81549192	26	77	G	A	PC7	-0.0928787725991137	0.0494050407349445	3.53419421479336	0.0601155374242189	0.106158886046507	2.61049104554151	2138	1	0.351496725912067	893	987	258	0.601748993640602	-0.0126188301363375	0.55924343160456	1.3538426882672
cela1_red_9_81549192	26	77	G	A	PC1	-0.157803343761288	0.159618989459365	0.977379642174431	0.322846587644068	0.396139920021044	0.720012161402207	2138	1	0.351496725912067	893	987	258	0.601748993640602	-0.0126188301363375	0.55924343160456	1.35744879679672
cela1_red_9_81549192	26	77	G	A	PC4	-0.0544476471719827	0.0621705713049881	0.766987910357056	0.381150482303694	0.413346435556656	0.669154805473926	2138	1	0.351496725912067	893	987	258	0.601748993640602	-0.0126188301363375	0.55924343160456	1.14620399357939
cela1_red_9_81549192	26	77	G	A	PC8	0.0107207982760519	0.0457216671737958	0.0549806832859962	0.814612667856078	0.832116861799124	0.0449386591079508	2138	1	0.351496725912067	893	987	258	0.601748993640602	-0.0126188301363375	0.55924343160456	1.22346069903694
cela1_red_9_81549192	26	77	G	A	PC11	0.0360697194447577	0.0243375910818489	2.19649565730875	0.138324886074526	0.221172714568361	1.49674605196173	2138	1	0.351496725912067	893	987	258	0.601748993640602	-0.0126188301363375	0.55924343160456	1.4675139142207
cela1_red_9_81549192	26	77	G	A	PC3	0.0504832278979144	0.0757559334277191	0.44407970351719	0.505159900551033	0.571425915150552	0.320302491818104	2138	1	0.351496725912067	893	987	258	0.601748993640602	-0.0126188301363375	0.55924343160456	1.38643849130396
cela1_red_9_81549192	26	77	G	A	PC2	-0.017897519216634	0.0910408039619486	0.0386467970342954	0.844150050970603	0.867355997294616	0.027894965035094	2138	1	0.351496725912067	893	987	258	0.601748993640602	-0.0126188301363375	0.55924343160456	1.38543988084139
cela1_red_9_81549192	26	77	G	A	PC6	0.00475770129497177	0.055830075903677	0.00726202780623009	0.932088452545748	0.938958893563216	0.00586426082319762	2138	1	0.351496725912067	893	987	258	0.601748993640602	-0.0126188301363375	0.55924343160456	1.23835348139756
cela1_red_9_81549192	26	77	G	A	PC10	-0.0223869942988459	0.0317882542933846	0.495973211762152	0.481274821838843	0.537288427929193	0.380588539984522	2138	1	0.351496725912067	893	987	258	0.601748993640602	-0.0126188301363375	0.55924343160456	1.303174319916
cela1_red_9_81640558	26	77	A	G	PC2	-0.139624627684777	0.0838868704138539	2.77035912839246	0.0960246151707023	0.157338210771119	1.99962421083908	2138	1	0.454162768942937	631	1072	435	0.631344468780461	-0.0113055825450489	0.601118544779071	1.38543988084139
cela1_red_9_81640558	26	77	A	G	PC9	0.00759779061487094	0.0418223490334118	0.0330033326863175	0.855843128135319	0.866912956260674	0.028083375943899	2138	1	0.454162768942937	631	1072	435	0.631344468780461	-0.0113055825450489	0.601118544779071	1.17519107219327
cela1_red_9_81640558	26	77	A	G	PC1	-0.246453744035051	0.147146837732639	2.80523322333603	0.0939571803457213	0.15056196486007	2.06654809371504	2138	1	0.454162768942937	631	1072	435	0.631344468780461	-0.0113055825450489	0.601118544779071	1.35744879679672
cela1_red_9_81640558	26	77	A	G	PC5	0.104128359844756	0.0572939191706181	3.30309445900054	0.0691495022381179	0.115430821084752	2.47824729978928	2138	1	0.454162768942937	631	1072	435	0.631344468780461	-0.0113055825450489	0.601118544779071	1.33283488668843
cela1_red_9_81640558	26	77	A	G	PC8	-0.0672161700149204	0.042395772242912	2.51363621385483	0.112865237628432	0.151754116025071	2.0545295944802	2138	1	0.454162768942937	631	1072	435	0.631344468780461	-0.0113055825450489	0.601118544779071	1.22346069903694
cela1_red_9_81640558	26	77	A	G	PC7	-0.127024303932048	0.0455219707978285	7.78630722622574	0.00526436859394241	0.0164767937082419	5.75126437783665	2138	1	0.454162768942937	631	1072	435	0.631344468780461	-0.0113055825450489	0.601118544779071	1.3538426882672
cela1_red_9_81640558	26	77	A	G	PC10	-0.000138119259793382	0.0295991435692123	2.17746004125274e-05	0.996276823863375	0.996738535224505	1.67088931079696e-05	2138	1	0.454162768942937	631	1072	435	0.631344468780461	-0.0113055825450489	0.601118544779071	1.303174319916
cela1_red_9_81640558	26	77	A	G	PC4	-0.00322538573935249	0.0575980127124635	0.00313579977189393	0.955343231369614	0.958285669634773	0.00273581298744334	2138	1	0.454162768942937	631	1072	435	0.631344468780461	-0.0113055825450489	0.601118544779071	1.14620399357939
cela1_red_9_81640558	26	77	A	G	PC11	0.0313623690871375	0.0228182193537724	1.88909683988162	0.16930382433539	0.256550380612098	1.28727695293083	2138	1	0.454162768942937	631	1072	435	0.631344468780461	-0.0113055825450489	0.601118544779071	1.4675139142207
cela1_red_9_81640558	26	77	A	G	PC3	0.0084366426054613	0.0701258370008297	0.0144738206845059	0.904239806320841	0.918618397683737	0.0104395692814999	2138	1	0.454162768942937	631	1072	435	0.631344468780461	-0.0113055825450489	0.601118544779071	1.38643849130396
cela1_red_9_81640558	26	77	A	G	PC6	0.00980104131473604	0.0518185009133394	0.035774596991116	0.849981729769101	0.865035950264075	0.0288888411334236	2138	1	0.454162768942937	631	1072	435	0.631344468780461	-0.0113055825450489	0.601118544779071	1.23835348139756
cela1_red_9_81853505	26	77	A	C	PC4	0.0418532046296745	0.0796639631744411	0.276015592885664	0.599324710487679	0.623622827352245	0.24080843761826	2137	0.999532273152479	0.199110903135236	1357	709	71	0.0670083580776548	-0.0402657353844337	0.0584278359685907	1.14620399357939
cela1_red_9_81853505	26	77	A	C	PC10	0.0108920667775247	0.0411280907562543	0.07013640350619	0.791138280310974	0.81654527274179	0.0538196635970474	2137	0.999532273152479	0.199110903135236	1357	709	71	0.0670083580776548	-0.0402657353844337	0.0584278359685907	1.303174319916
cela1_red_9_81853505	26	77	A	C	PC1	0.377279391476403	0.200658997079496	3.53515850852925	0.0600805912714092	0.106576453586317	2.6042665600879	2137	0.999532273152479	0.199110903135236	1357	709	71	0.0670083580776548	-0.0402657353844337	0.0584278359685907	1.35744879679672
cela1_red_9_81853505	26	77	A	C	PC9	-0.0858704399648696	0.0577581050515809	2.21035231867455	0.137087359917932	0.170238132628943	1.88084505658245	2137	0.999532273152479	0.199110903135236	1357	709	71	0.0670083580776548	-0.0402657353844337	0.0584278359685907	1.17519107219327
cela1_red_9_81853505	26	77	A	C	PC7	0.0263340006312434	0.0630527834364115	0.174431597071269	0.676202968882107	0.71963588308886	0.128841850373714	2137	0.999532273152479	0.199110903135236	1357	709	71	0.0670083580776548	-0.0402657353844337	0.0584278359685907	1.3538426882672
cela1_red_9_81853505	26	77	A	C	PC5	-0.0523966610072233	0.0787430930587191	0.442774177069655	0.505786508537681	0.564363683802314	0.332204822586671	2137	0.999532273152479	0.199110903135236	1357	709	71	0.0670083580776548	-0.0402657353844337	0.0584278359685907	1.33283488668843
cela1_red_9_81853505	26	77	A	C	PC8	-0.0743617721239323	0.0587571035471982	1.60169088474889	0.205663752239568	0.252549008447173	1.30914780181307	2137	0.999532273152479	0.199110903135236	1357	709	71	0.0670083580776548	-0.0402657353844337	0.0584278359685907	1.22346069903694
cela1_red_9_81853505	26	77	A	C	PC11	-0.0746206744500816	0.0317700636605493	5.51673559854752	0.018835375180913	0.0525164736383357	3.75923904031744	2137	0.999532273152479	0.199110903135236	1357	709	71	0.0670083580776548	-0.0402657353844337	0.0584278359685907	1.4675139142207
cela1_red_9_81853505	26	77	A	C	PC6	-0.0666147654697544	0.0719294163673782	0.857685234422675	0.354387273983664	0.40528098811275	0.692601302702944	2137	0.999532273152479	0.199110903135236	1357	709	71	0.0670083580776548	-0.0402657353844337	0.0584278359685907	1.23835348139756
cela1_red_9_81853505	26	77	A	C	PC3	-0.0485951093589014	0.0965006566624719	0.253585601235547	0.614561585141838	0.668889096224142	0.182904328483443	2137	0.999532273152479	0.199110903135236	1357	709	71	0.0670083580776548	-0.0402657353844337	0.0584278359685907	1.38643849130396
cela1_red_9_81853505	26	77	A	C	PC2	-0.0563712212124855	0.115116308248014	0.23979558337723	0.624353794199882	0.677386579832084	0.173082633677038	2137	0.999532273152479	0.199110903135236	1357	709	71	0.0670083580776548	-0.0402657353844337	0.0584278359685907	1.38543988084139
cela1_red_9_81885708	26	77	G	A	PC1	0.31438997386944	0.148704315667563	4.46982201095024	0.0344985852089392	0.0695838090070706	3.29281076494232	2138	1	0.436623012160898	670	1069	399	0.48178679275278	-0.0163289200936588	0.450142036307291	1.35744879679672
cela1_red_9_81885708	26	77	G	A	PC4	-0.092147430503192	0.0583033300324426	2.49792697648381	0.113996263505599	0.139877703689448	2.17930402483001	2138	1	0.436623012160898	670	1069	399	0.48178679275278	-0.0163289200936588	0.450142036307291	1.14620399357939
cela1_red_9_81885708	26	77	G	A	PC9	0.0192908122868586	0.042354843659792	0.207441127413356	0.648780457736028	0.674383777331344	0.176516936115083	2138	1	0.436623012160898	670	1069	399	0.48178679275278	-0.0163289200936588	0.450142036307291	1.17519107219327
cela1_red_9_81885708	26	77	G	A	PC5	-0.0588368781325139	0.0578654912613568	1.03385576363452	0.309254777028635	0.378465061100459	0.775681799718831	2138	1	0.436623012160898	670	1069	399	0.48178679275278	-0.0163289200936588	0.450142036307291	1.33283488668843
cela1_red_9_81885708	26	77	G	A	PC7	0.0952004703834038	0.0460058859558252	4.28204662128767	0.0385169436489818	0.0753300212878478	3.16288344162668	2138	1	0.436623012160898	670	1069	399	0.48178679275278	-0.0163289200936588	0.450142036307291	1.3538426882672
cela1_red_9_81885708	26	77	G	A	PC10	0.00412301785013682	0.0297836243470028	0.0191635224079212	0.88989871189069	0.903480933083415	0.0147052639965745	2138	1	0.436623012160898	670	1069	399	0.48178679275278	-0.0163289200936588	0.450142036307291	1.303174319916
cela1_red_9_81885708	26	77	G	A	PC3	0.0485259283106171	0.0707290859236098	0.470708037007623	0.492661618650314	0.560112902263721	0.339508777316849	2138	1	0.436623012160898	670	1069	399	0.48178679275278	-0.0163289200936588	0.450142036307291	1.38643849130396
cela1_red_9_81885708	26	77	G	A	PC8	0.0458375814690166	0.0428467914844295	1.14447623158557	0.284708460323874	0.333452867500356	0.935441761624593	2138	1	0.436623012160898	670	1069	399	0.48178679275278	-0.0163289200936588	0.450142036307291	1.22346069903694
cela1_red_9_81885708	26	77	G	A	PC11	-0.000353432688396865	0.0227346207377546	0.000241678491281762	0.98759657659605	0.989761035718259	0.000164685655747326	2138	1	0.436623012160898	670	1069	399	0.48178679275278	-0.0163289200936588	0.450142036307291	1.4675139142207
cela1_red_9_81885708	26	77	G	A	PC2	0.173563433719583	0.0847585470342318	4.19323749449192	0.0405855208319551	0.0819071179181561	3.0266470255969	2138	1	0.436623012160898	670	1069	399	0.48178679275278	-0.0163289200936588	0.450142036307291	1.38543988084139
cela1_red_9_81885708	26	77	G	A	PC6	-0.0211221667213762	0.0523728141509423	0.16265413617652	0.686724581463197	0.717039390093146	0.131347098078131	2138	1	0.436623012160898	670	1069	399	0.48178679275278	-0.0163289200936588	0.450142036307291	1.23835348139756
cela1_red_9_81919371	26	77	A	G	PC4	0.0787631692941178	0.0804022553608829	0.959643450367986	0.327276726560009	0.360188423599839	0.837236177629418	2138	1	0.154349859681946	1528	560	50	0.934048353363971	-0.00335210512201663	0.876571998516523	1.14620399357939
cela1_red_9_81919371	26	77	A	G	PC9	0.0264176155939657	0.0581941555547634	0.206076510411623	0.649860131122664	0.675395196443302	0.175355748769448	2138	1	0.154349859681946	1528	560	50	0.934048353363971	-0.00335210512201663	0.876571998516523	1.17519107219327
cela1_red_9_81919371	26	77	A	G	PC10	0.0482744360564358	0.0414156941291196	1.35864041411731	0.24377324870379	0.307226297020269	1.04256229834616	2138	1	0.154349859681946	1528	560	50	0.934048353363971	-0.00335210512201663	0.876571998516523	1.303174319916
cela1_red_9_81919371	26	77	A	G	PC5	0.0364167980646538	0.0785652624455541	0.214853476188707	0.642989606340562	0.688053761999693	0.161200369479024	2138	1	0.154349859681946	1528	560	50	0.934048353363971	-0.00335210512201663	0.876571998516523	1.33283488668843
cela1_red_9_81919371	26	77	A	G	PC7	0.223019979495853	0.0632902162678094	12.4169343144172	0.000425458099028497	0.00245796535272688	9.17162268705666	2138	1	0.154349859681946	1528	560	50	0.934048353363971	-0.00335210512201663	0.876571998516523	1.3538426882672
cela1_red_9_81919371	26	77	A	G	PC11	-0.0601588850309462	0.0318735574292888	3.56236553913268	0.0591034554743317	0.119224171619121	2.42748331352239	2138	1	0.154349859681946	1528	560	50	0.934048353363971	-0.00335210512201663	0.876571998516523	1.4675139142207
cela1_red_9_81919371	26	77	A	G	PC3	-0.0293445409573408	0.0967207948682356	0.0920481207385567	0.761589364595252	0.796664668113425	0.0663917810389011	2138	1	0.154349859681946	1528	560	50	0.934048353363971	-0.00335210512201663	0.876571998516523	1.38643849130396
cela1_red_9_81919371	26	77	A	G	PC8	0.0791076145583803	0.0590421785236769	1.79519582868762	0.180294382560991	0.225770632565814	1.4673097632811	2138	1	0.154349859681946	1528	560	50	0.934048353363971	-0.00335210512201663	0.876571998516523	1.22346069903694
cela1_red_9_81919371	26	77	A	G	PC1	-0.0368268686974427	0.201045210469106	0.0335538318782788	0.854659100636852	0.875071026754713	0.0247183038929044	2138	1	0.154349859681946	1528	560	50	0.934048353363971	-0.00335210512201663	0.876571998516523	1.35744879679672
cela1_red_9_81919371	26	77	A	G	PC2	-0.0572967483595931	0.11539382484771	0.246544213946151	0.61951898326443	0.673137690052348	0.177953744045842	2138	1	0.154349859681946	1528	560	50	0.934048353363971	-0.00335210512201663	0.876571998516523	1.38543988084139
cela1_red_9_81919371	26	77	A	G	PC6	0.016205342297396	0.0719264799566389	0.0507620093007537	0.821742586335977	0.839554263745747	0.0409915343747131	2138	1	0.154349859681946	1528	560	50	0.934048353363971	-0.00335210512201663	0.876571998516523	1.23835348139756
cela1_red_9_81991887	26	77	G	A	PC1	-0.195287508191822	0.156497335549464	1.55716642936039	0.212080592247811	0.284151336932628	1.14712719406799	2135	0.998596819457437	0.388992974238876	792	1025	318	0.681964263285449	-0.00996896539072248	0.644948640940934	1.35744879679672
cela1_red_9_81991887	26	77	G	A	PC9	-0.00040945519050781	0.0445493912507484	8.44751971138538e-05	0.992666715165191	0.993235351676591	7.18820956971674e-05	2135	0.998596819457437	0.388992974238876	792	1025	318	0.681964263285449	-0.00996896539072248	0.644948640940934	1.17519107219327
cela1_red_9_81991887	26	77	G	A	PC7	-0.0785310029042307	0.0485710950304119	2.61412588889692	0.105915873838208	0.164660737403452	1.93089338336848	2135	0.998596819457437	0.388992974238876	792	1025	318	0.681964263285449	-0.00996896539072248	0.644948640940934	1.3538426882672
cela1_red_9_81991887	26	77	G	A	PC4	-0.0383866694485455	0.0612979910315312	0.392164595729404	0.531163787352584	0.55859538614226	0.342142060162208	2135	0.998596819457437	0.388992974238876	792	1025	318	0.681964263285449	-0.00996896539072248	0.644948640940934	1.14620399357939
cela1_red_9_81991887	26	77	G	A	PC2	-0.102494503310341	0.0893100090214722	1.31704581872804	0.251122922810625	0.329558050795524	0.950633684608667	2135	0.998596819457437	0.388992974238876	792	1025	318	0.681964263285449	-0.00996896539072248	0.644948640940934	1.38543988084139
cela1_red_9_81991887	26	77	G	A	PC5	0.0258204278140337	0.0609425956045321	0.17950848138299	0.671795984531483	0.713626426745702	0.134681709772017	2135	0.998596819457437	0.388992974238876	792	1025	318	0.681964263285449	-0.00996896539072248	0.644948640940934	1.33283488668843
cela1_red_9_81991887	26	77	G	A	PC10	-0.0265249232674486	0.0314354928286066	0.711979887745835	0.398787319692007	0.459815892475487	0.546342785354863	2135	0.998596819457437	0.388992974238876	792	1025	318	0.681964263285449	-0.00996896539072248	0.644948640940934	1.303174319916
cela1_red_9_81991887	26	77	G	A	PC11	0.0462507540903915	0.0241376072637297	3.67154793483435	0.0553487578552851	0.113710276391016	2.50188287774025	2135	0.998596819457437	0.388992974238876	792	1025	318	0.681964263285449	-0.00996896539072248	0.644948640940934	1.4675139142207
cela1_red_9_81991887	26	77	G	A	PC6	0.0100694900366816	0.0550537298236244	0.0334534920651359	0.85487416185992	0.86944707083489	0.0270144934929093	2135	0.998596819457437	0.388992974238876	792	1025	318	0.681964263285449	-0.00996896539072248	0.644948640940934	1.23835348139756
cela1_red_9_81991887	26	77	G	A	PC3	0.0133115742177298	0.0745531584944662	0.0318806186994905	0.858289922542776	0.879471077968174	0.0229946145461574	2135	0.998596819457437	0.388992974238876	792	1025	318	0.681964263285449	-0.00996896539072248	0.644948640940934	1.38643849130396
cela1_red_9_81991887	26	77	G	A	PC8	0.00733111743021045	0.0451019597167631	0.0264210167721259	0.87087635605347	0.883168772074712	0.0215953130271561	2135	0.998596819457437	0.388992974238876	792	1025	318	0.681964263285449	-0.00996896539072248	0.644948640940934	1.22346069903694
cela1_red_9_82060582	26	77	G	A	PC4	-0.050625461081874	0.0925237025702309	0.29938633628121	0.584267388758444	0.60929821791145	0.261198126998563	2138	1	0.133302151543499	1601	504	33	0.399495418720199	-0.0202062089925299	0.342149383295669	1.14620399357939
cela1_red_9_82060582	26	77	G	A	PC7	0.0216239550442806	0.0730839784772904	0.087543901491177	0.767323109949046	0.799271721524667	0.0646632745812038	2138	1	0.133302151543499	1601	504	33	0.399495418720199	-0.0202062089925299	0.342149383295669	1.3538426882672
cela1_red_9_82060582	26	77	G	A	PC11	-0.0437026482680294	0.0358888626794699	1.48284623331106	0.223329733138646	0.314795579456697	1.01044781854658	2138	1	0.133302151543499	1601	504	33	0.399495418720199	-0.0202062089925299	0.342149383295669	1.4675139142207
cela1_red_9_82060582	26	77	G	A	PC3	-0.0990901246208702	0.112019512158088	0.782480269024179	0.376383657157082	0.452500227109835	0.56438152426672	2138	1	0.133302151543499	1601	504	33	0.399495418720199	-0.0202062089925299	0.342149383295669	1.38643849130396
cela1_red_9_82060582	26	77	G	A	PC9	0.0671120190084804	0.0672301586315888	0.996488604947892	0.318161657029	0.35713645844282	0.8479375214178	2138	1	0.133302151543499	1601	504	33	0.399495418720199	-0.0202062089925299	0.342149383295669	1.17519107219327
cela1_red_9_82060582	26	77	G	A	PC10	0.019405987161832	0.0471454820873798	0.169430392724227	0.680618532541655	0.718417932047792	0.130013606111536	2138	1	0.133302151543499	1601	504	33	0.399495418720199	-0.0202062089925299	0.342149383295669	1.303174319916
cela1_red_9_82060582	26	77	G	A	PC5	-0.0425519981898609	0.0917767883718835	0.214968192953689	0.642900943730585	0.687974874885376	0.161286439228644	2138	1	0.133302151543499	1601	504	33	0.399495418720199	-0.0202062089925299	0.342149383295669	1.33283488668843
cela1_red_9_82060582	26	77	G	A	PC1	0.62923239110403	0.235741977214652	7.124400051413	0.00760418556162834	0.0219672791055914	5.24837479559083	2138	1	0.133302151543499	1601	504	33	0.399495418720199	-0.0202062089925299	0.342149383295669	1.35744879679672
cela1_red_9_82060582	26	77	G	A	PC8	0.0028521112015774	0.067923314474071	0.00176317398079284	0.966506538168129	0.969717736708494	0.00144113659080405	2138	1	0.133302151543499	1601	504	33	0.399495418720199	-0.0202062089925299	0.342149383295669	1.22346069903694
cela1_red_9_82060582	26	77	G	A	PC2	-0.0125627729909011	0.134635875690025	0.00870661669994232	0.925657881305788	0.936814671978481	0.00628436991048266	2138	1	0.133302151543499	1601	504	33	0.399495418720199	-0.0202062089925299	0.342149383295669	1.38543988084139
cela1_red_9_82060582	26	77	G	A	PC6	-0.058133541107498	0.0830659152482022	0.489787668846283	0.484022035792045	0.529414512785197	0.39551523551541	2138	1	0.133302151543499	1601	504	33	0.399495418720199	-0.0202062089925299	0.342149383295669	1.23835348139756
cela1_red_9_82101432	26	77	C	A	PC7	-0.120126124236757	0.0467353780258139	6.60668210923673	0.0101596784126216	0.0271704354788325	4.87994814057216	2136	0.999064546304958	0.399110486891386	772	1023	341	0.964017323623389	0.00148032723022984	0.945456668721637	1.3538426882672
cela1_red_9_82101432	26	77	C	A	PC1	-0.0867719208483717	0.151079682950956	0.329872637832318	0.565734093155444	0.622041061653453	0.243009267539774	2136	0.999064546304958	0.399110486891386	772	1023	341	0.964017323623389	0.00148032723022984	0.945456668721637	1.35744879679672
cela1_red_9_82101432	26	77	C	A	PC4	0.0386249933428954	0.0591801731985042	0.42597525490281	0.513970466700353	0.542111680697301	0.371640002380871	2136	0.999064546304958	0.399110486891386	772	1023	341	0.964017323623389	0.00148032723022984	0.945456668721637	1.14620399357939
cela1_red_9_82101432	26	77	C	A	PC10	0.0148703216261971	0.0303668778750391	0.239795173732197	0.62435409022356	0.667950777782241	0.184008516794326	2136	0.999064546304958	0.399110486891386	772	1023	341	0.964017323623389	0.00148032723022984	0.945456668721637	1.303174319916
cela1_red_9_82101432	26	77	C	A	PC5	0.0829959246934035	0.0588574302239405	1.98843291292376	0.15850482856754	0.221924624024608	1.49188240252642	2136	0.999064546304958	0.399110486891386	772	1023	341	0.964017323623389	0.00148032723022984	0.945456668721637	1.33283488668843
cela1_red_9_82101432	26	77	C	A	PC6	0.0318291950530618	0.0533417896514813	0.356054227299645	0.550705825230269	0.591812698337973	0.287522288787702	2136	0.999064546304958	0.399110486891386	772	1023	341	0.964017323623389	0.00148032723022984	0.945456668721637	1.23835348139756
cela1_red_9_82101432	26	77	C	A	PC8	-0.0556366505877017	0.0435743688394377	1.63027077551987	0.201665600586998	0.248359588763124	1.3325076782631	2136	0.999064546304958	0.399110486891386	772	1023	341	0.964017323623389	0.00148032723022984	0.945456668721637	1.22346069903694
cela1_red_9_82101432	26	77	C	A	PC9	0.0476098820047416	0.0429684949239813	1.22770472361185	0.267853879478169	0.30673431567062	1.04468520282457	2136	0.999064546304958	0.399110486891386	772	1023	341	0.964017323623389	0.00148032723022984	0.945456668721637	1.17519107219327
cela1_red_9_82101432	26	77	C	A	PC3	-0.049821132534266	0.0719247995810867	0.47981063579767	0.48850810334091	0.556343869465377	0.346074231786803	2136	0.999064546304958	0.399110486891386	772	1023	341	0.964017323623389	0.00148032723022984	0.945456668721637	1.38643849130396
cela1_red_9_82101432	26	77	C	A	PC11	0.0212338331319687	0.0233273761403104	0.828562008214586	0.362688669138842	0.452411751060491	0.564602488729778	2136	0.999064546304958	0.399110486891386	772	1023	341	0.964017323623389	0.00148032723022984	0.945456668721637	1.4675139142207
cela1_red_9_82101432	26	77	C	A	PC2	-0.0762264109148102	0.086147202556732	0.782940186401024	0.376243431972058	0.452204525343896	0.565120289395406	2136	0.999064546304958	0.399110486891386	772	1023	341	0.964017323623389	0.00148032723022984	0.945456668721637	1.38543988084139
cela1_red_9_82140032	26	77	G	A	PC7	-0.026872572406506	0.0457026998298625	0.345728172890764	0.556541326483171	0.613320373453938	0.255368054122497	2136	0.999064546304958	0.347846441947566	906	974	256	0.848726445525735	-0.00505604353240921	0.815174475527812	1.3538426882672
cela1_red_9_82140032	26	77	G	A	PC10	0.0184157023816154	0.0296111636785156	0.386781439587087	0.533996084147687	0.585895861335963	0.296799463952005	2136	0.999064546304958	0.347846441947566	906	974	256	0.848726445525735	-0.00505604353240921	0.815174475527812	1.303174319916
cela1_red_9_82140032	26	77	G	A	PC5	-0.0126773040425475	0.0573750837658212	0.0488210535587381	0.825127574781214	0.848221381437068	0.0366294835514392	2136	0.999064546304958	0.347846441947566	906	974	256	0.848726445525735	-0.00505604353240921	0.815174475527812	1.33283488668843
cela1_red_9_82140032	26	77	G	A	PC4	-0.00378385517188404	0.0579289443891524	0.00426655925247799	0.947920091070063	0.95135047228657	0.00372233849853748	2136	0.999064546304958	0.347846441947566	906	974	256	0.848726445525735	-0.00505604353240921	0.815174475527812	1.14620399357939
cela1_red_9_82140032	26	77	G	A	PC11	0.00835067255924695	0.0226363573337628	0.136091132301685	0.712198300678823	0.760727496391294	0.0927358377886003	2136	0.999064546304958	0.347846441947566	906	974	256	0.848726445525735	-0.00505604353240921	0.815174475527812	1.4675139142207
cela1_red_9_82140032	26	77	G	A	PC9	-0.048608295626633	0.0420303148983603	1.33750526209617	0.247474399842742	0.286050508284853	1.13811727619745	2136	0.999064546304958	0.347846441947566	906	974	256	0.848726445525735	-0.00505604353240921	0.815174475527812	1.17519107219327
cela1_red_9_82140032	26	77	G	A	PC3	0.021169813353672	0.0701024409441904	0.0911943175395176	0.762664283669099	0.797589304136703	0.0657759562443687	2136	0.999064546304958	0.347846441947566	906	974	256	0.848726445525735	-0.00505604353240921	0.815174475527812	1.38643849130396
cela1_red_9_82140032	26	77	G	A	PC2	-0.0135693377787543	0.0840370563155108	0.0260720778413517	0.871724415854038	0.890887724930597	0.0188186280775445	2136	0.999064546304958	0.347846441947566	906	974	256	0.848726445525735	-0.00505604353240921	0.815174475527812	1.38543988084139
cela1_red_9_82140032	26	77	G	A	PC6	0.019460946206102	0.05207803829938	0.139642839454593	0.70863633662517	0.73701799964126	0.112764926616105	2136	0.999064546304958	0.347846441947566	906	974	256	0.848726445525735	-0.00505604353240921	0.815174475527812	1.23835348139756
cela1_red_9_82140032	26	77	G	A	PC1	0.0399749671225418	0.147285022673118	0.0736646379301673	0.786073941044856	0.815798113428346	0.0542669735344712	2136	0.999064546304958	0.347846441947566	906	974	256	0.848726445525735	-0.00505604353240921	0.815174475527812	1.35744879679672
cela1_red_9_82140032	26	77	G	A	PC8	0.00978342973932667	0.0425751546752486	0.0528043610639628	0.81825340519248	0.83542460376867	0.0431598343171369	2136	0.999064546304958	0.347846441947566	906	974	256	0.848726445525735	-0.00505604353240921	0.815174475527812	1.22346069903694
cela1_red_9_82249635	26	77	G	A	PC7	-0.037129958333241	0.0515152171141489	0.519490792728184	0.471058976162013	0.535621296054755	0.383715772319964	2137	0.999532273152479	0.330603649976603	952	957	228	0.624996444062789	-0.011780805042704	0.585637657343909	1.3538426882672
cela1_red_9_82249635	26	77	G	A	PC5	0.0699980108976298	0.0639596965652089	1.19772912025211	0.27377602681616	0.343148577618893	0.898632780559937	2137	0.999532273152479	0.330603649976603	952	957	228	0.624996444062789	-0.011780805042704	0.585637657343909	1.33283488668843
cela1_red_9_82249635	26	77	G	A	PC4	0.0207201494670475	0.0651495378611624	0.101149348317553	0.75045470654911	0.766417355105476	0.08824724820726	2137	0.999532273152479	0.330603649976603	952	957	228	0.624996444062789	-0.011780805042704	0.585637657343909	1.14620399357939
cela1_red_9_82249635	26	77	G	A	PC11	-0.0149254506457888	0.0259268199570526	0.331402974221049	0.56483413152507	0.634636117955841	0.225826120631392	2137	0.999532273152479	0.330603649976603	952	957	228	0.624996444062789	-0.011780805042704	0.585637657343909	1.4675139142207
cela1_red_9_82249635	26	77	G	A	PC9	0.0360399509751019	0.0471765686634695	0.583600537968639	0.444904475555649	0.480997629532892	0.496600554392791	2137	0.999532273152479	0.330603649976603	952	957	228	0.624996444062789	-0.011780805042704	0.585637657343909	1.17519107219327
cela1_red_9_82249635	26	77	G	A	PC2	-0.186174805140517	0.0937904333995054	3.94025864449169	0.0471435286323345	0.0917128551160211	2.844048810042	2137	0.999532273152479	0.330603649976603	952	957	228	0.624996444062789	-0.011780805042704	0.585637657343909	1.38543988084139
cela1_red_9_82249635	26	77	G	A	PC10	-0.0275387439967926	0.0335899322997078	0.672155877522528	0.412300978325742	0.472645862523263	0.515783550404719	2137	0.999532273152479	0.330603649976603	952	957	228	0.624996444062789	-0.011780805042704	0.585637657343909	1.303174319916
cela1_red_9_82249635	26	77	G	A	PC1	-0.249490807163082	0.16362999899959	2.32478738674414	0.127327616619278	0.19064641828122	1.7126151588407	2137	0.999532273152479	0.330603649976603	952	957	228	0.624996444062789	-0.011780805042704	0.585637657343909	1.35744879679672
cela1_red_9_82249635	26	77	G	A	PC8	0.0384666816646715	0.0479263811165746	0.644199187712568	0.422194288451116	0.468065783422637	0.526538521604867	2137	0.999532273152479	0.330603649976603	952	957	228	0.624996444062789	-0.011780805042704	0.585637657343909	1.22346069903694
cela1_red_9_82249635	26	77	G	A	PC3	-0.0725435287453139	0.0786591956643266	0.850547068442146	0.356397620831171	0.433481939687886	0.613476236974783	2137	0.999532273152479	0.330603649976603	952	957	228	0.624996444062789	-0.011780805042704	0.585637657343909	1.38643849130396
cela1_red_9_82249635	26	77	G	A	PC6	0.00873661081121976	0.0584416034918299	0.0223481579720026	0.881164630058594	0.893135385821041	0.0180466710900521	2137	0.999532273152479	0.330603649976603	952	957	228	0.624996444062789	-0.011780805042704	0.585637657343909	1.23835348139756
cela1_red_9_82279365	26	77	G	A	PC10	-0.00755697869269233	0.0356338226022523	0.044975041029848	0.832049929534567	0.85262213035756	0.034511914747328	2137	0.999532273152479	0.250116986429574	1187	831	119	0.0946234624611572	-0.0366443918748331	0.087488815601911	1.303174319916
cela1_red_9_82279365	26	77	G	A	PC9	-0.0617389593819006	0.0507391468065861	1.48058140244963	0.22368357865211	0.261676758185142	1.25986440629302	2137	0.999532273152479	0.250116986429574	1187	831	119	0.0946234624611572	-0.0366443918748331	0.087488815601911	1.17519107219327
cela1_red_9_82279365	26	77	G	A	PC7	0.0844316466042001	0.0551178343911347	2.34653062677866	0.125562177099864	0.18799799368067	1.73323728607052	2137	0.999532273152479	0.250116986429574	1187	831	119	0.0946234624611572	-0.0366443918748331	0.087488815601911	1.3538426882672
cela1_red_9_82279365	26	77	G	A	PC1	-0.177125105318619	0.179984612691267	0.968477392551127	0.32506020655223	0.398299517898854	0.713454087429685	2137	0.999532273152479	0.250116986429574	1187	831	119	0.0946234624611572	-0.0366443918748331	0.087488815601911	1.35744879679672
cela1_red_9_82279365	26	77	G	A	PC2	0.138234331639962	0.102043410305617	1.83510917004852	0.175525265896833	0.249773900997864	1.32456788304234	2137	0.999532273152479	0.250116986429574	1187	831	119	0.0946234624611572	-0.0366443918748331	0.087488815601911	1.38543988084139
cela1_red_9_82279365	26	77	G	A	PC4	0.0372608587433022	0.0699062528330604	0.284101595553349	0.594025401220804	0.618583818893533	0.247863030616522	2137	0.999532273152479	0.250116986429574	1187	831	119	0.0946234624611572	-0.0366443918748331	0.087488815601911	1.14620399357939
cela1_red_9_82279365	26	77	G	A	PC11	0.0194594906653569	0.0272510138661058	0.50991478930181	0.475175745467109	0.555549687642983	0.347468452844341	2137	0.999532273152479	0.250116986429574	1187	831	119	0.0946234624611572	-0.0366443918748331	0.087488815601911	1.4675139142207
cela1_red_9_82279365	26	77	G	A	PC6	-0.0814904249134921	0.062593545311656	1.69493896229197	0.192951182750389	0.242034734982394	1.36870367609345	2137	0.999532273152479	0.250116986429574	1187	831	119	0.0946234624611572	-0.0366443918748331	0.087488815601911	1.23835348139756
cela1_red_9_82279365	26	77	G	A	PC5	-0.0902716315753126	0.0695905415642574	1.68268239702322	0.19456840603053	0.261181472142053	1.26248375836262	2137	0.999532273152479	0.250116986429574	1187	831	119	0.0946234624611572	-0.0366443918748331	0.087488815601911	1.33283488668843
cela1_red_9_82279365	26	77	G	A	PC8	-0.000355769348906054	0.0513044617791135	4.80869006276304e-05	0.994467136271241	0.994997862816606	3.93040010729258e-05	2137	0.999532273152479	0.250116986429574	1187	831	119	0.0946234624611572	-0.0366443918748331	0.087488815601911	1.22346069903694
cela1_red_9_82279365	26	77	G	A	PC3	0.0411919133099701	0.084930307899726	0.235233154512378	0.627670382261108	0.680407735671304	0.16966721278139	2137	0.999532273152479	0.250116986429574	1187	831	119	0.0946234624611572	-0.0366443918748331	0.087488815601911	1.38643849130396
cela1_red_9_82303847	26	77	A	G	PC1	0.0754871028256413	0.19161994229271	0.15519013291812	0.693624016913089	0.735273073984625	0.114324852093379	2133	0.997661365762395	0.13455227379278	1598	496	39	0.925955605003952	0.00154397303143438	0.943219719601858	1.35744879679672
cela1_red_9_82303847	26	77	A	G	PC11	-0.00623873069950683	0.0293505747051264	0.0451813558670455	0.831670903590291	0.860714900082393	0.0307876848248068	2133	0.997661365762395	0.13455227379278	1598	496	39	0.925955605003952	0.00154397303143438	0.943219719601858	1.4675139142207
cela1_red_9_82303847	26	77	A	G	PC7	-0.0966867796249147	0.0593882065616198	2.65053638159382	0.103514962797131	0.161750132046234	1.95778756613612	2133	0.997661365762395	0.13455227379278	1598	496	39	0.925955605003952	0.00154397303143438	0.943219719601858	1.3538426882672
cela1_red_9_82303847	26	77	A	G	PC10	-0.000540408806300386	0.0383766319242314	0.000198294706795998	0.988764788059085	0.990158000202037	0.000152162840968797	2133	0.997661365762395	0.13455227379278	1598	496	39	0.925955605003952	0.00154397303143438	0.943219719601858	1.303174319916
cela1_red_9_82303847	26	77	A	G	PC4	-0.000367854155854305	0.0749957308879237	2.4059037537771e-05	0.996086390902469	0.996344500672012	2.09901881973372e-05	2133	0.997661365762395	0.13455227379278	1598	496	39	0.925955605003952	0.00154397303143438	0.943219719601858	1.14620399357939
cela1_red_9_82303847	26	77	A	G	PC6	0.0492067798040551	0.0674939229949637	0.531521144956222	0.465968039772415	0.512373889242442	0.429216013796293	2133	0.997661365762395	0.13455227379278	1598	496	39	0.925955605003952	0.00154397303143438	0.943219719601858	1.23835348139756
cela1_red_9_82303847	26	77	A	G	PC3	-0.0184577459902448	0.091134753621444	0.0410193980105746	0.839500483503094	0.863432581180596	0.0295861650321	2133	0.997661365762395	0.13455227379278	1598	496	39	0.925955605003952	0.00154397303143438	0.943219719601858	1.38643849130396
cela1_red_9_82303847	26	77	A	G	PC9	0.0774539357836774	0.0545274079678498	2.01770316574323	0.155474158676653	0.19009063852369	1.71691498811131	2133	0.997661365762395	0.13455227379278	1598	496	39	0.925955605003952	0.00154397303143438	0.943219719601858	1.17519107219327
cela1_red_9_82303847	26	77	A	G	PC5	0.0277556945602903	0.0746135133683034	0.138378691159207	0.709898162130361	0.747289439887673	0.103822830975728	2133	0.997661365762395	0.13455227379278	1598	496	39	0.925955605003952	0.00154397303143438	0.943219719601858	1.33283488668843
cela1_red_9_82303847	26	77	A	G	PC2	0.07495862280881	0.1093399258998	0.46998678546876	0.492993247909842	0.56027234284701	0.339232897773473	2133	0.997661365762395	0.13455227379278	1598	496	39	0.925955605003952	0.00154397303143438	0.943219719601858	1.38543988084139
cela1_red_9_82303847	26	77	A	G	PC8	-0.018972373353905	0.0551853171800247	0.118194219983583	0.731001316127398	0.755940646518869	0.0966064705442693	2133	0.997661365762395	0.13455227379278	1598	496	39	0.925955605003952	0.00154397303143438	0.943219719601858	1.22346069903694
cela1_red_9_82398169	26	77	A	G	PC4	0.00257476661101002	0.06791289176295	0.00143737898383689	0.969757222394351	0.97175094099566	0.00125403417880984	2138	1	0.263096351730589	1143	865	130	0.0507681905828674	-0.0434049155470926	0.0428388598300565	1.14620399357939
cela1_red_9_82398169	26	77	A	G	PC1	-0.230485539385186	0.172982151877128	1.77535323285661	0.182720959478636	0.252782446466058	1.3078601837845	2138	1	0.263096351730589	1143	865	130	0.0507681905828674	-0.0434049155470926	0.0428388598300565	1.35744879679672
cela1_red_9_82398169	26	77	A	G	PC11	-0.00360951582224612	0.0268847973544211	0.0180253773485486	0.893198072488823	0.911752423075732	0.012282934542478	2138	1	0.263096351730589	1143	865	130	0.0507681905828674	-0.0434049155470926	0.0428388598300565	1.4675139142207
cela1_red_9_82398169	26	77	A	G	PC6	0.0223775957708208	0.0610910851388865	0.134174865969179	0.714142068826755	0.742031193941596	0.108349407487234	2138	1	0.263096351730589	1143	865	130	0.0507681905828674	-0.0434049155470926	0.0428388598300565	1.23835348139756
cela1_red_9_82398169	26	77	A	G	PC7	-0.120952436922855	0.053641280185064	5.08429776848974	0.0241434523023095	0.052635410800447	3.75545682859004	2138	1	0.263096351730589	1143	865	130	0.0507681905828674	-0.0434049155470926	0.0428388598300565	1.3538426882672
cela1_red_9_82398169	26	77	A	G	PC10	-0.03196523478618	0.0348717080483158	0.840251617777902	0.359324817933201	0.421987690534987	0.64477300153679	2138	1	0.263096351730589	1143	865	130	0.0507681905828674	-0.0434049155470926	0.0428388598300565	1.303174319916
cela1_red_9_82398169	26	77	A	G	PC5	0.0587576735224673	0.0673984027276715	0.760028669655067	0.383319550702696	0.450165677501043	0.570234675912063	2138	1	0.263096351730589	1143	865	130	0.0507681905828674	-0.0434049155470926	0.0428388598300565	1.33283488668843
cela1_red_9_82398169	26	77	A	G	PC2	-0.187319571174012	0.0986007288900134	3.60915936423924	0.0574621584775562	0.106522866499333	2.60506386032959	2138	1	0.263096351730589	1143	865	130	0.0507681905828674	-0.0434049155470926	0.0428388598300565	1.38543988084139
cela1_red_9_82398169	26	77	A	G	PC3	0.0255221226218626	0.0824638539120541	0.0957869460176735	0.7569452718331	0.792668584875295	0.0690884930117492	2138	1	0.263096351730589	1143	865	130	0.0507681905828674	-0.0434049155470926	0.0428388598300565	1.38643849130396
cela1_red_9_82398169	26	77	A	G	PC9	-0.0242129647006875	0.0492824673497545	0.24138542970794	0.623207270316842	0.650396179623316	0.205401007052785	2138	1	0.263096351730589	1143	865	130	0.0507681905828674	-0.0434049155470926	0.0428388598300565	1.17519107219327
cela1_red_9_82398169	26	77	A	G	PC8	-0.0197594696862917	0.0499927580655324	0.156219907009337	0.692660874597384	0.720842497093472	0.127686902515387	2138	1	0.263096351730589	1143	865	130	0.0507681905828674	-0.0434049155470926	0.0428388598300565	1.22346069903694
cela1_red_9_82421141	26	77	A	G	PC5	-0.0727448385317165	0.0567257948038019	1.64453525878681	0.199704346579893	0.266657146995946	1.23386270513435	2138	1	0.499532273152479	544	1052	542	0.462337391739716	0.0159018516573909	0.462160797133014	1.33283488668843
cela1_red_9_82421141	26	77	A	G	PC2	0.194981441328305	0.0832005969660092	5.49203970217037	0.019103243774496	0.0464800145361681	3.96411261009391	2138	1	0.499532273152479	544	1052	542	0.462337391739716	0.0159018516573909	0.462160797133014	1.38543988084139
cela1_red_9_82421141	26	77	A	G	PC4	-0.04923095590514	0.057716622658052	0.727569888447799	0.393672018077013	0.425612940710606	0.634764747395205	2138	1	0.499532273152479	544	1052	542	0.462337391739716	0.0159018516573909	0.462160797133014	1.14620399357939
cela1_red_9_82421141	26	77	A	G	PC1	0.112922387749514	0.146196731744015	0.596602099720329	0.43987742366491	0.50736268946129	0.439502470463843	2138	1	0.499532273152479	544	1052	542	0.462337391739716	0.0159018516573909	0.462160797133014	1.35744879679672
cela1_red_9_82421141	26	77	A	G	PC10	0.0224136472319789	0.0296027496244362	0.573272304054154	0.448961512114477	0.507168531834087	0.439904543308609	2138	1	0.499532273152479	544	1052	542	0.462337391739716	0.0159018516573909	0.462160797133014	1.303174319916
cela1_red_9_82421141	26	77	A	G	PC9	-0.00343468908024103	0.0417558657786181	0.00676612275741294	0.934442788788214	0.939516184936045	0.00575746609850025	2138	1	0.499532273152479	544	1052	542	0.462337391739716	0.0159018516573909	0.462160797133014	1.17519107219327
cela1_red_9_82421141	26	77	A	G	PC6	-0.0307570960407402	0.0515597134388344	0.355852210237483	0.550818884818888	0.591917836985375	0.287359155187162	2138	1	0.499532273152479	544	1052	542	0.462337391739716	0.0159018516573909	0.462160797133014	1.23835348139756
cela1_red_9_82421141	26	77	A	G	PC11	0.010177149717536	0.0227495253793558	0.200127903660007	0.654617625678018	0.71191464467573	0.136372065518903	2138	1	0.499532273152479	544	1052	542	0.462337391739716	0.0159018516573909	0.462160797133014	1.4675139142207
cela1_red_9_82421141	26	77	A	G	PC7	0.125050073094136	0.0453707125052815	7.59655524974433	0.00584799268043124	0.0178469918640237	5.61110630915861	2138	1	0.499532273152479	544	1052	542	0.462337391739716	0.0159018516573909	0.462160797133014	1.3538426882672
cela1_red_9_82421141	26	77	A	G	PC3	0.0639065531050733	0.0696431293475023	0.842042928015456	0.358813145341429	0.435790188886461	0.607342434083396	2138	1	0.499532273152479	544	1052	542	0.462337391739716	0.0159018516573909	0.462160797133014	1.38643849130396
cela1_red_9_82421141	26	77	A	G	PC8	-0.044497234668742	0.0423353511398917	1.10473906540446	0.293228424889483	0.341988610541456	0.902962446014052	2138	1	0.499532273152479	544	1052	542	0.462337391739716	0.0159018516573909	0.462160797133014	1.22346069903694
cela1_red_9_82456146	26	77	G	A	PC10	-0.019655509629335	0.0305809273222578	0.413111529827221	0.520394425695791	0.573413691831638	0.317004044289217	2138	1	0.362722170252572	862	1001	275	0.574720373919375	-0.0127295204632702	0.555851045861201	1.303174319916
cela1_red_9_82456146	26	77	G	A	PC5	0.0542816193973066	0.0590175771259384	0.845946384633693	0.357701620978923	0.425637617585245	0.634697060440501	2138	1	0.362722170252572	862	1001	275	0.574720373919375	-0.0127295204632702	0.555851045861201	1.33283488668843
cela1_red_9_82456146	26	77	G	A	PC7	-0.134665800186803	0.0469825048737123	8.21565695661914	0.00415304768457136	0.0137621687032987	6.06839851322348	2138	1	0.362722170252572	862	1001	275	0.574720373919375	-0.0127295204632702	0.555851045861201	1.3538426882672
cela1_red_9_82456146	26	77	G	A	PC4	0.0226879423923338	0.0597770989172145	0.14405241821351	0.704285139556294	0.722956204867213	0.125677819149504	2138	1	0.362722170252572	862	1001	275	0.574720373919375	-0.0127295204632702	0.555851045861201	1.14620399357939
cela1_red_9_82456146	26	77	G	A	PC2	-0.135298875247721	0.0864870237575144	2.44729581890532	0.117727526961562	0.18382332553533	1.76643956388714	2138	1	0.362722170252572	862	1001	275	0.574720373919375	-0.0127295204632702	0.555851045861201	1.38543988084139
cela1_red_9_82456146	26	77	G	A	PC1	-0.165129013240443	0.152003279715484	1.18015990054118	0.277323445391363	0.351122709020222	0.8693955185095	2138	1	0.362722170252572	862	1001	275	0.574720373919375	-0.0127295204632702	0.555851045861201	1.35744879679672
cela1_red_9_82456146	26	77	G	A	PC11	0.00169451572693815	0.0234181516850594	0.00523583531956185	0.942316155085217	0.952369652464812	0.00356782669576407	2138	1	0.362722170252572	862	1001	275	0.574720373919375	-0.0127295204632702	0.555851045861201	1.4675139142207
cela1_red_9_82456146	26	77	G	A	PC6	0.0526850717229322	0.0535315068784598	0.96862620434462	0.325023038685039	0.37647256654072	0.782188784458752	2138	1	0.362722170252572	862	1001	275	0.574720373919375	-0.0127295204632702	0.555851045861201	1.23835348139756
cela1_red_9_82456146	26	77	G	A	PC3	0.022094645357437	0.0722480932274436	0.0935236161569186	0.759744508601647	0.795077481618244	0.0674560153541027	2138	1	0.362722170252572	862	1001	275	0.574720373919375	-0.0127295204632702	0.555851045861201	1.38643849130396
cela1_red_9_82456146	26	77	G	A	PC8	-0.00684418979396598	0.0438759260909501	0.0243327669224955	0.876041189524751	0.887849005328671	0.0198884745064956	2138	1	0.362722170252572	862	1001	275	0.574720373919375	-0.0127295204632702	0.555851045861201	1.22346069903694
cela1_red_9_82456146	26	77	G	A	PC9	0.00699479640679849	0.0432985419422742	0.0260977828174855	0.871661744630581	0.881537037690978	0.0222072677669163	2138	1	0.362722170252572	862	1001	275	0.574720373919375	-0.0127295204632702	0.555851045861201	1.17519107219327
cela1_red_9_82530027	26	78	A	G	PC4	-0.0742385661206433	0.0667962454356306	1.23525052350475	0.266388360980157	0.299215296685556	1.0776882042151	2137	0.999532273152479	0.243799719232569	1224	784	129	0.814536171702579	0.00502651032857604	0.816468530415361	1.14620399357939
cela1_red_9_82530027	26	78	A	G	PC5	-0.0403943758877946	0.0658785599904943	0.375970361367655	0.539767760053062	0.595339037875799	0.282083223603033	2137	0.999532273152479	0.243799719232569	1224	784	129	0.814536171702579	0.00502651032857604	0.816468530415361	1.33283488668843
cela1_red_9_82530027	26	78	A	G	PC7	0.1104579328099	0.0527875365952072	4.3785572397666	0.0363937906191908	0.0721168428775895	3.23416987639146	2137	0.999532273152479	0.243799719232569	1224	784	129	0.814536171702579	0.00502651032857604	0.816468530415361	1.3538426882672
cela1_red_9_82530027	26	78	A	G	PC2	0.0850247086650349	0.0965236666292071	0.775930249278395	0.378388711356007	0.454235839050707	0.560060569937661	2137	0.999532273152479	0.243799719232569	1224	784	129	0.814536171702579	0.00502651032857604	0.816468530415361	1.38543988084139
cela1_red_9_82530027	26	78	A	G	PC11	0.00309836680633161	0.0265410697604677	0.0136278961555423	0.907067216535093	0.923229989389317	0.00928638292522027	2137	0.999532273152479	0.243799719232569	1224	784	129	0.814536171702579	0.00502651032857604	0.816468530415361	1.4675139142207
cela1_red_9_82530027	26	78	A	G	PC6	0.0156697723819209	0.0601443096338668	0.0678791331548814	0.794450163563955	0.81488875885232	0.0548140205317431	2137	0.999532273152479	0.243799719232569	1224	784	129	0.814536171702579	0.00502651032857604	0.816468530415361	1.23835348139756
cela1_red_9_82530027	26	78	A	G	PC1	0.136724090251637	0.168400631396697	0.659177922919364	0.416850317477229	0.485896376171747	0.485600579907603	2137	0.999532273152479	0.243799719232569	1224	784	129	0.814536171702579	0.00502651032857604	0.816468530415361	1.35744879679672
cela1_red_9_82530027	26	78	A	G	PC10	-0.0040833930038103	0.0344147548640647	0.0140783902589927	0.905550755240884	0.917218382202256	0.0108031519988057	2137	0.999532273152479	0.243799719232569	1224	784	129	0.814536171702579	0.00502651032857604	0.816468530415361	1.303174319916
cela1_red_9_82530027	26	78	A	G	PC3	0.0847885717321039	0.0807612769805095	1.10221999367212	0.293779424226116	0.372592202360612	0.79500100479429	2137	0.999532273152479	0.243799719232569	1224	784	129	0.814536171702579	0.00502651032857604	0.816468530415361	1.38643849130396
cela1_red_9_82530027	26	78	A	G	PC8	0.000207777984710893	0.0492108162877452	1.78269859123509e-05	0.996631180581532	0.996954329226053	1.45709510132884e-05	2137	0.999532273152479	0.243799719232569	1224	784	129	0.814536171702579	0.00502651032857604	0.816468530415361	1.22346069903694
cela1_red_9_82530027	26	78	A	G	PC9	0.0479946805398837	0.0484571138290372	0.981004780569909	0.321950867870623	0.360899168434597	0.834761941085076	2137	0.999532273152479	0.243799719232569	1224	784	129	0.814536171702579	0.00502651032857604	0.816468530415361	1.17519107219327
cela1_red_9_82630873	26	78	A	G	PC6	0.0832997482137222	0.0569242522712109	2.14137490131826	0.143373344783937	0.188511646166523	1.72921135482382	2138	1	0.277829747427502	1107	874	157	0.418796344874787	-0.0187213237731372	0.385174423153247	1.23835348139756
cela1_red_9_82630873	26	78	A	G	PC1	0.0919753948115843	0.161012111362746	0.32630688060342	0.567841865611748	0.623930018662888	0.240382459635629	2138	1	0.277829747427502	1107	874	157	0.418796344874787	-0.0187213237731372	0.385174423153247	1.35744879679672
cela1_red_9_82630873	26	78	A	G	PC10	0.0179581492084715	0.032429866214028	0.306642846142522	0.57974761291654	0.627618177873397	0.235304549403865	2138	1	0.277829747427502	1107	874	157	0.418796344874787	-0.0187213237731372	0.385174423153247	1.303174319916
cela1_red_9_82630873	26	78	A	G	PC3	-0.0207608210505356	0.0767301915408732	0.0732076532668069	0.7867224423429	0.818256265631605	0.0528026693762336	2138	1	0.277829747427502	1107	874	157	0.418796344874787	-0.0187213237731372	0.385174423153247	1.38643849130396
cela1_red_9_82630873	26	78	A	G	PC7	0.0238916252996089	0.0500413311847722	0.22794689541501	0.633050370995772	0.68156425622889	0.168370296926272	2138	1	0.277829747427502	1107	874	157	0.418796344874787	-0.0187213237731372	0.385174423153247	1.3538426882672
cela1_red_9_82630873	26	78	A	G	PC4	0.0829629242548354	0.0632999503755159	1.71775556420052	0.189982209650251	0.220879608353333	1.4986473383645	2138	1	0.277829747427502	1107	874	157	0.418796344874787	-0.0187213237731372	0.385174423153247	1.14620399357939
cela1_red_9_82630873	26	78	A	G	PC11	-0.0258845999710154	0.0247969835700456	1.08964544251907	0.296549780685054	0.3888576531308	0.742511148930204	2138	1	0.277829747427502	1107	874	157	0.418796344874787	-0.0187213237731372	0.385174423153247	1.4675139142207
cela1_red_9_82630873	26	78	A	G	PC9	0.083101835514331	0.0459362515179398	3.2727296162892	0.0704403286559691	0.0951596657646377	2.7848489439094	2138	1	0.277829747427502	1107	874	157	0.418796344874787	-0.0187213237731372	0.385174423153247	1.17519107219327
cela1_red_9_82630873	26	78	A	G	PC2	0.0114877461952966	0.0919172218407603	0.0156198149634532	0.900539971186442	0.915439271440309	0.0112742639933009	2138	1	0.277829747427502	1107	874	157	0.418796344874787	-0.0187213237731372	0.385174423153247	1.38543988084139
cela1_red_9_82630873	26	78	A	G	PC5	0.0132841516054955	0.0627802392276422	0.0447735689806023	0.832420936405194	0.854575808138962	0.0335927348749455	2138	1	0.277829747427502	1107	874	157	0.418796344874787	-0.0187213237731372	0.385174423153247	1.33283488668843
cela1_red_9_82630873	26	78	A	G	PC8	0.0344781495928922	0.0465763131063443	0.547971137391762	0.459147873260788	0.503340487364063	0.447886178790298	2138	1	0.277829747427502	1107	874	157	0.418796344874787	-0.0187213237731372	0.385174423153247	1.22346069903694
cela1_red_9_82658796	26	78	G	A	PC9	0.135136742342661	0.137525298509683	0.965565407598655	0.325788649195377	0.364705719757672	0.82162418558593	2138	1	0.0166043030869972	2070	65	3	0.0191136697693494	0.0690492539063154	0.0215026825953507	1.17519107219327
cela1_red_9_82658796	26	78	G	A	PC5	0.26942692941109	0.18970163851936	2.01715763818364	0.155530037601191	0.218615834811909	1.51343400321362	2138	1	0.0166043030869972	2070	65	3	0.0191136697693494	0.0690492539063154	0.0215026825953507	1.33283488668843
cela1_red_9_82658796	26	78	G	A	PC6	0.202872434333691	0.168413448254237	1.45108397079736	0.228354099853804	0.279034784943284	1.17178494880131	2138	1	0.0166043030869972	2070	65	3	0.0191136697693494	0.0690492539063154	0.0215026825953507	1.23835348139756
cela1_red_9_82658796	26	78	G	A	PC1	0.388025747551017	0.494550124794959	0.61560261639371	0.432686090717003	0.500677673040756	0.453499695786977	2138	1	0.0166043030869972	2070	65	3	0.0191136697693494	0.0690492539063154	0.0215026825953507	1.35744879679672
cela1_red_9_82658796	26	78	G	A	PC4	-0.165980886435946	0.188129378191135	0.77840016474232	0.377630873255806	0.409892888563941	0.679111370316826	2138	1	0.0166043030869972	2070	65	3	0.0191136697693494	0.0690492539063154	0.0215026825953507	1.14620399357939
cela1_red_9_82658796	26	78	G	A	PC11	-0.0688571138517665	0.0730195419480935	0.88924088450378	0.345683103909478	0.43631658091837	0.605950564343369	2138	1	0.0166043030869972	2070	65	3	0.0191136697693494	0.0690492539063154	0.0215026825953507	1.4675139142207
cela1_red_9_82658796	26	78	G	A	PC8	-0.2433943988199	0.137916396893919	3.11450730802027	0.0775979434952602	0.110598124750757	2.54565374308459	2138	1	0.0166043030869972	2070	65	3	0.0191136697693494	0.0690492539063154	0.0215026825953507	1.22346069903694
cela1_red_9_82658796	26	78	G	A	PC10	0.0816092432708781	0.0954276959046131	0.731357679172649	0.392443465533715	0.453772132042645	0.561212470193391	2138	1	0.0166043030869972	2070	65	3	0.0191136697693494	0.0690492539063154	0.0215026825953507	1.303174319916
cela1_red_9_82658796	26	78	G	A	PC3	-0.117963132927841	0.230745347903744	0.261352518030086	0.609192475860733	0.664162652323945	0.188506392219595	2138	1	0.0166043030869972	2070	65	3	0.0191136697693494	0.0690492539063154	0.0215026825953507	1.38643849130396
cela1_red_9_82658796	26	78	G	A	PC7	0.0772110718221159	0.149805837693804	0.265645025448844	0.606268201549361	0.65779302117957	0.196215577888777	2138	1	0.0166043030869972	2070	65	3	0.0191136697693494	0.0690492539063154	0.0215026825953507	1.3538426882672
cela1_red_9_82658796	26	78	G	A	PC2	-0.0275246235193553	0.279486548074903	0.00969886591469881	0.921548912971639	0.933319290051528	0.00700056786932436	2138	1	0.0166043030869972	2070	65	3	0.0191136697693494	0.0690492539063154	0.0215026825953507	1.38543988084139
cela1_red_9_82667162	26	78	A	G	PC5	0.0438100343585203	0.0899256744309024	0.237344832282062	0.626130428291653	0.673032632369173	0.178075194949144	2137	0.999532273152479	0.115582592419279	1670	440	27	0.832459169689274	-0.00709037551142814	0.741348007819514	1.33283488668843
cela1_red_9_82667162	26	78	A	G	PC11	-0.0496909999140758	0.0364513132920651	1.85835684641952	0.172814563578175	0.260456306352153	1.26632996689941	2137	0.999532273152479	0.115582592419279	1670	440	27	0.832459169689274	-0.00709037551142814	0.741348007819514	1.4675139142207
cela1_red_9_82667162	26	78	A	G	PC10	-0.0470726035157219	0.0471022914023749	0.99873982645648	0.317615625218682	0.381336142596899	0.766390045593332	2137	0.999532273152479	0.115582592419279	1670	440	27	0.832459169689274	-0.00709037551142814	0.741348007819514	1.303174319916
cela1_red_9_82667162	26	78	A	G	PC4	-0.0583773762721263	0.0913640839105506	0.408261226651516	0.522853359889143	0.550632389056243	0.356185486125021	2137	0.999532273152479	0.115582592419279	1670	440	27	0.832459169689274	-0.00709037551142814	0.741348007819514	1.14620399357939
cela1_red_9_82667162	26	78	A	G	PC9	0.0440008043074275	0.0662573447201956	0.441014811507697	0.506633055351742	0.540145192982542	0.375270729962767	2137	0.999532273152479	0.115582592419279	1670	440	27	0.832459169689274	-0.00709037551142814	0.741348007819514	1.17519107219327
cela1_red_9_82667162	26	78	A	G	PC7	-0.154563195927238	0.0723664974285308	4.56180873129321	0.0326925295634661	0.0664128429280603	3.3695264382097	2137	0.999532273152479	0.115582592419279	1670	440	27	0.832459169689274	-0.00709037551142814	0.741348007819514	1.3538426882672
cela1_red_9_82667162	26	78	A	G	PC1	0.304414900409035	0.230505452782389	1.74409206352251	0.186621169411896	0.25700275282746	1.28483082944873	2137	0.999532273152479	0.115582592419279	1670	440	27	0.832459169689274	-0.00709037551142814	0.741348007819514	1.35744879679672
cela1_red_9_82667162	26	78	A	G	PC2	0.00796940844539441	0.132179461810974	0.00363516570880318	0.951922806301581	0.9591475187645	0.00262383504262597	2137	0.999532273152479	0.115582592419279	1670	440	27	0.832459169689274	-0.00709037551142814	0.741348007819514	1.38543988084139
cela1_red_9_82667162	26	78	A	G	PC6	-0.00901033648409347	0.0818055353840921	0.0121315596182319	0.912295681501932	0.921156220971643	0.00979652401391939	2137	0.999532273152479	0.115582592419279	1670	440	27	0.832459169689274	-0.00709037551142814	0.741348007819514	1.23835348139756
cela1_red_9_82667162	26	78	A	G	PC3	-0.12833916666064	0.110595135110245	1.34662410097516	0.245869164160681	0.324360417237629	0.971282973908676	2137	0.999532273152479	0.115582592419279	1670	440	27	0.832459169689274	-0.00709037551142814	0.741348007819514	1.38643849130396
cela1_red_9_82667162	26	78	A	G	PC8	-0.0637593614963367	0.0671891956769749	0.900511024809027	0.342644723577465	0.390933679907774	0.736035922950262	2137	0.999532273152479	0.115582592419279	1670	440	27	0.832459169689274	-0.00709037551142814	0.741348007819514	1.22346069903694
cela1_red_9_8274323	28	18	A	G	PC7	-0.00381328662927645	0.0617774781214854	0.00381011908883533	0.950780905339579	0.957692090462171	0.00281429971285065	2138	1	0.173058933582788	1465	606	67	0.650339628156186	0.00970099058334352	0.655277961327115	1.3538426882672
cela1_red_9_8274323	28	18	A	G	PC11	-0.0300904981639251	0.0300956651001736	0.999656662001538	0.317393599871479	0.40917705168135	0.681190585189367	2138	1	0.173058933582788	1465	606	67	0.650339628156186	0.00970099058334352	0.655277961327115	1.4675139142207
cela1_red_9_8274323	28	18	A	G	PC6	-0.0459139262930642	0.0703879784385061	0.425492471988229	0.514209053246234	0.55776124515979	0.343595329104283	2138	1	0.173058933582788	1465	606	67	0.650339628156186	0.00970099058334352	0.655277961327115	1.23835348139756
cela1_red_9_8274323	28	18	A	G	PC4	0.131309555240339	0.0781227819698676	2.82512234549756	0.0927998204817706	0.116425187751664	2.46476400476951	2138	1	0.173058933582788	1465	606	67	0.650339628156186	0.00970099058334352	0.655277961327115	1.14620399357939
cela1_red_9_8274323	28	18	A	G	PC9	0.111695001987411	0.0568832063548246	3.85566544724657	0.0495782562042849	0.0700911718245039	3.28088388218495	2138	1	0.173058933582788	1465	606	67	0.650339628156186	0.00970099058334352	0.655277961327115	1.17519107219327
cela1_red_9_8274323	28	18	A	G	PC8	-0.0330932514956073	0.0574080598739977	0.332302141153782	0.564306638081009	0.602254912859803	0.271608349508372	2138	1	0.173058933582788	1465	606	67	0.650339628156186	0.00970099058334352	0.655277961327115	1.22346069903694
cela1_red_9_8274323	28	18	A	G	PC1	-0.5643052731669	0.200452421227242	7.92511557415783	0.0048753230685652	0.0156814806356196	5.83824273361865	2138	1	0.173058933582788	1465	606	67	0.650339628156186	0.00970099058334352	0.655277961327115	1.35744879679672
cela1_red_9_8274323	28	18	A	G	PC5	-0.107500033736308	0.0779064422771731	1.90401540125187	0.167629555700752	0.232001945460139	1.42854559125669	2138	1	0.173058933582788	1465	606	67	0.650339628156186	0.00970099058334352	0.655277961327115	1.33283488668843
cela1_red_9_8274323	28	18	A	G	PC10	-0.00991433999761204	0.0397028995272338	0.0623567062474501	0.802809112259456	0.826847832688186	0.0478498580692333	2138	1	0.173058933582788	1465	606	67	0.650339628156186	0.00970099058334352	0.655277961327115	1.303174319916
cela1_red_9_8274323	28	18	A	G	PC2	-0.196359907074216	0.114154515017983	2.95882615597537	0.0854099261707516	0.143908673349716	2.13565828217565	2138	1	0.173058933582788	1465	606	67	0.650339628156186	0.00970099058334352	0.655277961327115	1.38543988084139
cela1_red_9_8274323	28	18	A	G	PC3	-0.020011522123963	0.0948121388106696	0.0445484255247548	0.832836567019141	0.857739230005185	0.0321315556399885	2138	1	0.173058933582788	1465	606	67	0.650339628156186	0.00970099058334352	0.655277961327115	1.38643849130396
cela1_red_9_82747532	26	78	A	G	PC7	0.053840796256244	0.0464366429683515	1.34431584154129	0.246274292560032	0.319019242168968	0.992963106564397	2137	0.999532273152479	0.342536265793168	928	954	255	0.700791188988392	0.00885887637827431	0.682345487581194	1.3538426882672
cela1_red_9_82747532	26	78	A	G	PC10	0.0178372191069184	0.0301401339260672	0.350238543910753	0.553978127210225	0.60416612532551	0.268758015376891	2137	0.999532273152479	0.342536265793168	928	954	255	0.700791188988392	0.00885887637827431	0.682345487581194	1.303174319916
cela1_red_9_82747532	26	78	A	G	PC4	-0.0607208947260064	0.0588903580468505	1.0631338225016	0.302501519466801	0.335506660205024	0.927525840475936	2137	0.999532273152479	0.342536265793168	928	954	255	0.700791188988392	0.00885887637827431	0.682345487581194	1.14620399357939
cela1_red_9_82747532	26	78	A	G	PC6	-0.00598084420023572	0.0527293474637519	0.0128653079097747	0.909693350385125	0.918814891432299	0.0103890432764443	2137	0.999532273152479	0.342536265793168	928	954	255	0.700791188988392	0.00885887637827431	0.682345487581194	1.23835348139756
cela1_red_9_82747532	26	78	A	G	PC1	0.122484040282203	0.148902407819796	0.676636725664544	0.410747266881276	0.480176659545552	0.498462061523984	2137	0.999532273152479	0.342536265793168	928	954	255	0.700791188988392	0.00885887637827431	0.682345487581194	1.35744879679672
cela1_red_9_82747532	26	78	A	G	PC9	-0.0290557224313171	0.0426958806317873	0.463117726859478	0.496170492698789	0.53016323686432	0.394078663306347	2137	0.999532273152479	0.342536265793168	928	954	255	0.700791188988392	0.00885887637827431	0.682345487581194	1.17519107219327
cela1_red_9_82747532	26	78	A	G	PC5	0.00660106730926318	0.0579996266686813	0.0129532254986948	0.909386637181823	0.921469592327641	0.0097185522588462	2137	0.999532273152479	0.342536265793168	928	954	255	0.700791188988392	0.00885887637827431	0.682345487581194	1.33283488668843
cela1_red_9_82747532	26	78	A	G	PC2	-0.0354671902713758	0.085175254592382	0.17339105492211	0.67711548804188	0.723512173494479	0.125152348593291	2137	0.999532273152479	0.342536265793168	928	954	255	0.700791188988392	0.00885887637827431	0.682345487581194	1.38543988084139
cela1_red_9_82747532	26	78	A	G	PC11	0.0144726169083236	0.023062389584277	0.393808897755211	0.53030404755696	0.604440053632318	0.268351048626572	2137	0.999532273152479	0.342536265793168	928	954	255	0.700791188988392	0.00885887637827431	0.682345487581194	1.4675139142207
cela1_red_9_82747532	26	78	A	G	PC3	-0.0137553805854521	0.0710951640888211	0.0374339020966974	0.846584298835731	0.869481674185175	0.0270000453186283	2137	0.999532273152479	0.342536265793168	928	954	255	0.700791188988392	0.00885887637827431	0.682345487581194	1.38643849130396
cela1_red_9_82747532	26	78	A	G	PC8	-0.0172816680507273	0.043229681360344	0.159811213368438	0.689330387485321	0.717787718965134	0.130622269676693	2137	0.999532273152479	0.342536265793168	928	954	255	0.700791188988392	0.00885887637827431	0.682345487581194	1.22346069903694
cela1_red_9_82793959	26	78	G	A	PC1	0.0605297909660748	0.146365551733482	0.171025394110142	0.67920211078492	0.722626197823859	0.12599030955254	2138	1	0.307530402245089	1034	893	211	0.387922186736249	0.0193252459412155	0.372583606835249	1.35744879679672
cela1_red_9_82793959	26	78	G	A	PC9	0.0012482845815528	0.0415276132185742	0.000903552247803139	0.976019882903475	0.977878895554957	0.000768855609255802	2138	1	0.307530402245089	1034	893	211	0.387922186736249	0.0193252459412155	0.372583606835249	1.17519107219327
cela1_red_9_82793959	26	78	G	A	PC2	-0.008105348501713	0.0833232970828567	0.00946260022350076	0.922507296263854	0.934134602677715	0.00683003308505457	2138	1	0.307530402245089	1034	893	211	0.387922186736249	0.0193252459412155	0.372583606835249	1.38543988084139
cela1_red_9_82793959	26	78	G	A	PC7	0.00910470061062525	0.0451460732117806	0.040671611074643	0.840173123550109	0.862395855598601	0.0300416078079937	2138	1	0.307530402245089	1034	893	211	0.387922186736249	0.0193252459412155	0.372583606835249	1.3538426882672
cela1_red_9_82793959	26	78	G	A	PC5	0.0176125108363821	0.0568720366562779	0.0959058247344586	0.756799251428009	0.788509464378189	0.0719562683212375	2138	1	0.307530402245089	1034	893	211	0.387922186736249	0.0193252459412155	0.372583606835249	1.33283488668843
cela1_red_9_82793959	26	78	G	A	PC4	0.0297927171020294	0.0570437350880976	0.272774844486889	0.601476427895637	0.625668115371786	0.237981062720834	2138	1	0.307530402245089	1034	893	211	0.387922186736249	0.0193252459412155	0.372583606835249	1.14620399357939
cela1_red_9_82793959	26	78	G	A	PC3	0.0475469934114086	0.0692999353132362	0.470739304593248	0.49264725036152	0.560099872238737	0.339531329767478	2138	1	0.307530402245089	1034	893	211	0.387922186736249	0.0193252459412155	0.372583606835249	1.38643849130396
cela1_red_9_82793959	26	78	G	A	PC10	0.0102046057033482	0.0290953063412681	0.123011747718306	0.725790687001167	0.758663780420729	0.094393931677717	2138	1	0.307530402245089	1034	893	211	0.387922186736249	0.0193252459412155	0.372583606835249	1.303174319916
cela1_red_9_82793959	26	78	G	A	PC11	0.00995204554247318	0.0222059638341566	0.20085629767377	0.654030553229042	0.711414298971389	0.136868411077677	2138	1	0.307530402245089	1034	893	211	0.387922186736249	0.0193252459412155	0.372583606835249	1.4675139142207
cela1_red_9_82793959	26	78	G	A	PC6	0.0927986163736153	0.0513423422753426	3.26686844961966	0.0706924479382661	0.104329937304869	2.63807426449256	2138	1	0.307530402245089	1034	893	211	0.387922186736249	0.0193252459412155	0.372583606835249	1.23835348139756
cela1_red_9_82793959	26	78	G	A	PC8	0.0156139364063933	0.0419504927498237	0.138532183533023	0.709744602639785	0.736496620815748	0.113229778154762	2138	1	0.307530402245089	1034	893	211	0.387922186736249	0.0193252459412155	0.372583606835249	1.22346069903694
cela1_red_9_82894418	26	78	A	G	PC7	-0.0416392670259649	0.131889826331538	0.0996743837586678	0.752220736669883	0.786132496020472	0.0736233128283482	2138	1	0.0266604303086997	2025	112	1	1	-0.009366279706956	0.645069133263174	1.3538426882672
cela1_red_9_82894418	26	78	A	G	PC1	-0.150285688066915	0.430881868078847	0.121651875883808	0.727249757066648	0.764663324497812	0.089618021814804	2138	1	0.0266604303086997	2025	112	1	1	-0.009366279706956	0.645069133263174	1.35744879679672
cela1_red_9_82894418	26	78	A	G	PC4	-0.0987353537412218	0.16692399872757	0.349870892786293	0.554186223625646	0.580613968057659	0.305243128401348	2138	1	0.0266604303086997	2025	112	1	1	-0.009366279706956	0.645069133263174	1.14620399357939
cela1_red_9_82894418	26	78	A	G	PC6	0.151445852561632	0.149323255012182	1.02863162446093	0.310480276531465	0.362086204224455	0.830644593739148	2138	1	0.0266604303086997	2025	112	1	1	-0.009366279706956	0.645069133263174	1.23835348139756
cela1_red_9_82894418	26	78	A	G	PC3	-0.077116240657834	0.202448486150679	0.145098403095836	0.703264212088587	0.746312812770932	0.104655492476533	2138	1	0.0266604303086997	2025	112	1	1	-0.009366279706956	0.645069133263174	1.38643849130396
cela1_red_9_82894418	26	78	A	G	PC10	0.0600710304411414	0.0845925723375834	0.50427298269089	0.477628603584471	0.533903058310584	0.386957427708824	2138	1	0.0266604303086997	2025	112	1	1	-0.009366279706956	0.645069133263174	1.303174319916
cela1_red_9_82894418	26	78	A	G	PC5	0.119319212995225	0.166258454495521	0.515054614199766	0.472958900874699	0.534179070823119	0.386435423730148	2138	1	0.0266604303086997	2025	112	1	1	-0.009366279706956	0.645069133263174	1.33283488668843
cela1_red_9_82894418	26	78	A	G	PC9	-0.181570428425001	0.121436323872467	2.23559440020751	0.134864752312957	0.167818399210638	1.90232418634289	2138	1	0.0266604303086997	2025	112	1	1	-0.009366279706956	0.645069133263174	1.17519107219327
cela1_red_9_82894418	26	78	A	G	PC11	-0.0352136850723994	0.0641237237317878	0.301568157826404	0.58290099279201	0.650320777521383	0.205495944470514	2138	1	0.0266604303086997	2025	112	1	1	-0.009366279706956	0.645069133263174	1.4675139142207
cela1_red_9_82894418	26	78	A	G	PC2	-0.522151119704219	0.244076328128584	4.57658049071307	0.0324118336941328	0.0691391219274311	3.30334109332385	2138	1	0.0266604303086997	2025	112	1	1	-0.009366279706956	0.645069133263174	1.38543988084139
cela1_red_9_82894418	26	78	A	G	PC8	-0.0291340043712579	0.122252825200934	0.0567913972211995	0.811641087115815	0.829416581009424	0.0464186526513712	2138	1	0.0266604303086997	2025	112	1	1	-0.009366279706956	0.645069133263174	1.22346069903694
cela1_red_9_82917553	26	78	G	A	PC4	-0.184918380670364	0.0769130970468822	5.78042225721179	0.016205647745931	0.0247241964421683	5.04310078275033	2138	1	0.183582787652011	1427	637	74	0.772976198022192	0.00606582531605384	0.779686571781675	1.14620399357939
cela1_red_9_82917553	26	78	G	A	PC3	0.113225388392245	0.0932100942959019	1.47557654585765	0.224467897289693	0.30223812798874	1.06429283023573	2138	1	0.183582787652011	1427	637	74	0.772976198022192	0.00606582531605384	0.779686571781675	1.38643849130396
cela1_red_9_82917553	26	78	G	A	PC10	0.0537722361454733	0.0395635050370807	1.84725425046477	0.174103079275988	0.233814740635842	1.41750356973259	2138	1	0.183582787652011	1427	637	74	0.772976198022192	0.00606582531605384	0.779686571781675	1.303174319916
cela1_red_9_82917553	26	78	G	A	PC1	0.500042465134728	0.194503773318601	6.609334210712	0.0101445583280212	0.0273443212845717	4.86893813328987	2138	1	0.183582787652011	1427	637	74	0.772976198022192	0.00606582531605384	0.779686571781675	1.35744879679672
cela1_red_9_82917553	26	78	G	A	PC9	-0.00562440651884457	0.0558921672447044	0.0101263167053895	0.919844497346159	0.926041476826671	0.00861674066880943	2138	1	0.183582787652011	1427	637	74	0.772976198022192	0.00606582531605384	0.779686571781675	1.17519107219327
cela1_red_9_82917553	26	78	G	A	PC6	-0.0103496423094617	0.0690269040261056	0.0224809102155357	0.880814829654982	0.892820368219644	0.0181538716959592	2138	1	0.183582787652011	1427	637	74	0.772976198022192	0.00606582531605384	0.779686571781675	1.23835348139756
cela1_red_9_82917553	26	78	G	A	PC5	-0.00100729825805095	0.0759711359568632	0.000175800022112147	0.989421190428686	0.990836702196991	0.000131899325166181	2138	1	0.183582787652011	1427	637	74	0.772976198022192	0.00606582531605384	0.779686571781675	1.33283488668843
cela1_red_9_82917553	26	78	G	A	PC8	0.00816221937963296	0.0566304072469577	0.0207738579236807	0.885396716937787	0.896324534171284	0.01697958744407	2138	1	0.183582787652011	1427	637	74	0.772976198022192	0.00606582531605384	0.779686571781675	1.22346069903694
cela1_red_9_82917553	26	78	G	A	PC2	0.204594166721923	0.111483992490252	3.36791767894656	0.0664777302510891	0.118961737866615	2.43093744125598	2138	1	0.183582787652011	1427	637	74	0.772976198022192	0.00606582531605384	0.779686571781675	1.38543988084139
cela1_red_9_82917553	26	78	G	A	PC7	-0.044885503883965	0.0610053063432349	0.541348559193826	0.461874376579778	0.527161177641815	0.399860754787327	2138	1	0.183582787652011	1427	637	74	0.772976198022192	0.00606582531605384	0.779686571781675	1.3538426882672
cela1_red_9_82917553	26	78	G	A	PC11	0.0441805127801544	0.0303979274281541	2.11238734350685	0.146111219774695	0.23023118297842	1.43943258257187	2138	1	0.183582787652011	1427	637	74	0.772976198022192	0.00606582531605384	0.779686571781675	1.4675139142207
cela1_red_9_82935218	26	78	C	A	PC10	0.0888073723653873	0.0800357933315719	1.23120262407389	0.267173283763563	0.3310536164496	0.944772011892665	2138	1	0.029466791393826	2016	118	4	0.109758752991896	0.0350583285523045	0.156430839091369	1.303174319916
cela1_red_9_82935218	26	78	C	A	PC3	-0.0916095599682771	0.188696956679041	0.235695777615056	0.627332282941571	0.680111016604897	0.170000890117658	2138	1	0.029466791393826	2016	118	4	0.109758752991896	0.0350583285523045	0.156430839091369	1.38643849130396
cela1_red_9_82935218	26	78	C	A	PC2	0.0313057796308282	0.225832564415662	0.0192165719068704	0.889747395361738	0.906247872181105	0.0138703758803305	2138	1	0.029466791393826	2016	118	4	0.109758752991896	0.0350583285523045	0.156430839091369	1.38543988084139
cela1_red_9_82935218	26	78	C	A	PC4	-0.318192310182354	0.155374430537145	4.19392113690842	0.0405691593566551	0.0557682417811192	3.65896573419845	2138	1	0.029466791393826	2016	118	4	0.109758752991896	0.0350583285523045	0.156430839091369	1.14620399357939
cela1_red_9_82935218	26	78	C	A	PC1	0.501480124305724	0.394715860647101	1.61412920033073	0.203912333804898	0.275513129876855	1.18909030244067	2138	1	0.029466791393826	2016	118	4	0.109758752991896	0.0350583285523045	0.156430839091369	1.35744879679672
cela1_red_9_82935218	26	78	C	A	PC7	0.20127073054149	0.123289565182043	2.66506989854962	0.102573318579361	0.160604769357875	1.96852257773071	2138	1	0.029466791393826	2016	118	4	0.109758752991896	0.0350583285523045	0.156430839091369	1.3538426882672
cela1_red_9_82935218	26	78	C	A	PC8	-0.149684277204575	0.114269602655082	1.71589589267221	0.190222191988771	0.236306493950806	1.40249367554095	2138	1	0.029466791393826	2016	118	4	0.109758752991896	0.0350583285523045	0.156430839091369	1.22346069903694
cela1_red_9_82935218	26	78	C	A	PC6	0.0658405346976703	0.13912208594449	0.223972417121054	0.636029663402039	0.670632575365402	0.180863073819833	2138	1	0.029466791393826	2016	118	4	0.109758752991896	0.0350583285523045	0.156430839091369	1.23835348139756
cela1_red_9_82935218	26	78	C	A	PC5	0.174778594330489	0.153555528569513	1.29552431909284	0.255032379474131	0.324180245699068	0.972006609394591	2138	1	0.029466791393826	2016	118	4	0.109758752991896	0.0350583285523045	0.156430839091369	1.33283488668843
cela1_red_9_82935218	26	78	C	A	PC9	0.0790274987312065	0.112846725592892	0.490431717167335	0.48373478850359	0.518276932862824	0.41732083298764	2138	1	0.029466791393826	2016	118	4	0.109758752991896	0.0350583285523045	0.156430839091369	1.17519107219327
cela1_red_9_82935218	26	78	C	A	PC11	-0.0389655145482379	0.0620188227632191	0.394742415821526	0.529817060924619	0.604011997194648	0.268987170749347	2138	1	0.029466791393826	2016	118	4	0.109758752991896	0.0350583285523045	0.156430839091369	1.4675139142207
cela1_red_9_82964723	26	78	G	A	PC3	-0.0468357410521966	0.0812910415760949	0.331947510579118	0.56451456733799	0.62462199280617	0.239424621186706	2136	0.999064546304958	0.288857677902622	1068	902	166	0.206534934637431	-0.027862098988181	0.195948897906734	1.38643849130396
cela1_red_9_82964723	26	78	G	A	PC4	0.0136714816083275	0.0671964481992767	0.0413941080329576	0.838779086391986	0.849280089022733	0.0361140846348747	2136	0.999064546304958	0.288857677902622	1068	902	166	0.206534934637431	-0.027862098988181	0.195948897906734	1.14620399357939
cela1_red_9_82964723	26	78	G	A	PC1	-0.315346209733742	0.169044062053028	3.47996912390264	0.0621158986998837	0.109348641532406	2.56360986293892	2136	0.999064546304958	0.288857677902622	1068	902	166	0.206534934637431	-0.027862098988181	0.195948897906734	1.35744879679672
cela1_red_9_82964723	26	78	G	A	PC9	0.019216537168719	0.0487497426046249	0.155383752905616	0.693442643896721	0.716141290233563	0.132219990929323	2136	0.999064546304958	0.288857677902622	1068	902	166	0.206534934637431	-0.027862098988181	0.195948897906734	1.17519107219327
cela1_red_9_82964723	26	78	G	A	PC7	-0.0900872046576116	0.0531978021632841	2.86773384880188	0.090372037668736	0.145555822312791	2.11821792417577	2136	0.999064546304958	0.288857677902622	1068	902	166	0.206534934637431	-0.027862098988181	0.195948897906734	1.3538426882672
cela1_red_9_82964723	26	78	G	A	PC8	-0.08358317969782	0.0494675440830932	2.85494061130589	0.0910936036494588	0.126617231615157	2.33349597053112	2136	0.999064546304958	0.288857677902622	1068	902	166	0.206534934637431	-0.027862098988181	0.195948897906734	1.22346069903694
cela1_red_9_82964723	26	78	G	A	PC5	0.0220680231868479	0.066230019057101	0.111024059571953	0.738981257192646	0.772875264195084	0.0832991848283657	2136	0.999064546304958	0.288857677902622	1068	902	166	0.206534934637431	-0.027862098988181	0.195948897906734	1.33283488668843
cela1_red_9_82964723	26	78	G	A	PC6	-0.124184753456693	0.0603934811176422	4.22820886296512	0.0397573755660449	0.0646307029857284	3.41437959878251	2136	0.999064546304958	0.288857677902622	1068	902	166	0.206534934637431	-0.027862098988181	0.195948897906734	1.23835348139756
cela1_red_9_82964723	26	78	G	A	PC10	-0.033856647630363	0.034638940635937	0.955341632406313	0.328363347483916	0.391884031358856	0.733088135490496	2136	0.999064546304958	0.288857677902622	1068	902	166	0.206534934637431	-0.027862098988181	0.195948897906734	1.303174319916
cela1_red_9_82964723	26	78	G	A	PC2	-0.155384438701117	0.0970204813548247	2.56500488554485	0.109252220002323	0.173620528871761	1.85140107558265	2136	0.999064546304958	0.288857677902622	1068	902	166	0.206534934637431	-0.027862098988181	0.195948897906734	1.38543988084139
cela1_red_9_82964723	26	78	G	A	PC11	0.018977221672925	0.0266843447591706	0.505768963221614	0.476976198167164	0.557161156206142	0.344643385197608	2136	0.999064546304958	0.288857677902622	1068	902	166	0.206534934637431	-0.027862098988181	0.195948897906734	1.4675139142207
cela1_red_9_83048234	26	78	G	A	PC4	0.00723818265717241	0.0588262238973692	0.0151396952663543	0.902072676177754	0.908501822361654	0.0132085521871859	2135	0.998596819457437	0.384309133489461	791	1047	297	0.0997266163780766	-0.0362758794294826	0.0932031845697447	1.14620399357939
cela1_red_9_83048234	26	78	G	A	PC1	0.328440037521871	0.149963641967818	4.79667427546286	0.0285147296574537	0.0601372641035402	3.5335949958348	2135	0.998596819457437	0.384309133489461	791	1047	297	0.0997266163780766	-0.0362758794294826	0.0932031845697447	1.35744879679672
cela1_red_9_83048234	26	78	G	A	PC10	0.044470576352044	0.0300198051396655	2.19447065827029	0.138506783590774	0.194401405967206	1.68394252766717	2135	0.998596819457437	0.384309133489461	791	1047	297	0.0997266163780766	-0.0362758794294826	0.0932031845697447	1.303174319916
cela1_red_9_83048234	26	78	G	A	PC7	0.0149968596094857	0.0464169955337668	0.104387044004032	0.746627205329922	0.781260666724339	0.0771042639655859	2135	0.998596819457437	0.384309133489461	791	1047	297	0.0997266163780766	-0.0362758794294826	0.0932031845697447	1.3538426882672
cela1_red_9_83048234	26	78	G	A	PC6	0.115685780703327	0.0531245555062179	4.7420851156266	0.0294333769451542	0.0503625518434048	3.82934694080632	2135	0.998596819457437	0.384309133489461	791	1047	297	0.0997266163780766	-0.0362758794294826	0.0932031845697447	1.23835348139756
cela1_red_9_83048234	26	78	G	A	PC5	-0.00226116989203068	0.0585794709903864	0.00148996304665072	0.969209270829575	0.973327807020027	0.00111789019144951	2135	0.998596819457437	0.384309133489461	791	1047	297	0.0997266163780766	-0.0362758794294826	0.0932031845697447	1.33283488668843
cela1_red_9_83048234	26	78	G	A	PC3	0.0190208166598684	0.0712993617252357	0.0711683725760116	0.78964316603121	0.820761850902965	0.0513317922305209	2135	0.998596819457437	0.384309133489461	791	1047	297	0.0997266163780766	-0.0362758794294826	0.0932031845697447	1.38643849130396
cela1_red_9_83048234	26	78	G	A	PC8	0.0680841569867075	0.0432853838568387	2.47405632364166	0.115738889567443	0.1550165715956	2.02217882894738	2135	0.998596819457437	0.384309133489461	791	1047	297	0.0997266163780766	-0.0362758794294826	0.0932031845697447	1.22346069903694
cela1_red_9_83048234	26	78	G	A	PC11	0.0138475841870365	0.0228969376216077	0.365757488242957	0.545325931498856	0.617613456274489	0.249236129687525	2135	0.998596819457437	0.384309133489461	791	1047	297	0.0997266163780766	-0.0362758794294826	0.0932031845697447	1.4675139142207
cela1_red_9_83048234	26	78	G	A	PC9	0.0314220420501694	0.0427631276423358	0.539920587909826	0.462465639255174	0.497889467507817	0.459432172933517	2135	0.998596819457437	0.384309133489461	791	1047	297	0.0997266163780766	-0.0362758794294826	0.0932031845697447	1.17519107219327
cela1_red_9_83048234	26	78	G	A	PC2	0.0474900113057873	0.0855568912120549	0.308102026293067	0.578847199782884	0.637228111515691	0.222385706196037	2135	0.998596819457437	0.384309133489461	791	1047	297	0.0997266163780766	-0.0362758794294826	0.0932031845697447	1.38543988084139
cela1_red_9_83183876	26	79	A	G	PC5	0.0568656654645139	0.0593545674423491	0.917892799353086	0.338028863289069	0.406614729488061	0.688677051088969	2136	0.999064546304958	0.365870786516854	859	991	286	1	0.000145246987187799	0.994643990981142	1.33283488668843
cela1_red_9_83183876	26	79	A	G	PC10	-0.00426427960600062	0.0307744694636338	0.0192003965073431	0.889793510920504	0.903388572319114	0.0147335595966783	2136	0.999064546304958	0.365870786516854	859	991	286	1	0.000145246987187799	0.994643990981142	1.303174319916
cela1_red_9_83183876	26	79	A	G	PC7	0.0927320884840203	0.047567215291584	3.80053404269325	0.051236238739318	0.0938408758451022	2.80721983109988	2136	0.999064546304958	0.365870786516854	859	991	286	1	0.000145246987187799	0.994643990981142	1.3538426882672
cela1_red_9_83183876	26	79	A	G	PC4	0.0884353018682773	0.0601911401932166	2.15866964624051	0.141767384382406	0.169957214097562	1.88332064652764	2136	0.999064546304958	0.365870786516854	859	991	286	1	0.000145246987187799	0.994643990981142	1.14620399357939
cela1_red_9_83183876	26	79	A	G	PC9	0.034957895633516	0.0437261380170429	0.639158134327019	0.424015813400162	0.460830840480844	0.543875927455907	2136	0.999064546304958	0.365870786516854	859	991	286	1	0.000145246987187799	0.994643990981142	1.17519107219327
cela1_red_9_83183876	26	79	A	G	PC3	-0.142962648047594	0.072637941976432	3.87362973391387	0.0490503338635849	0.0946211597258702	2.79394272317893	2136	0.999064546304958	0.365870786516854	859	991	286	1	0.000145246987187799	0.994643990981142	1.38643849130396
cela1_red_9_83183876	26	79	A	G	PC6	0.00121952966806668	0.0538885471990115	0.000512143646339782	0.981944942030005	0.983775037296949	0.000413568221055749	2136	0.999064546304958	0.365870786516854	859	991	286	1	0.000145246987187799	0.994643990981142	1.23835348139756
cela1_red_9_83183876	26	79	A	G	PC2	-0.0353383978517444	0.0872392589318629	0.164085338102132	0.685422761134006	0.730737491709695	0.11843555275923	2136	0.999064546304958	0.365870786516854	859	991	286	1	0.000145246987187799	0.994643990981142	1.38543988084139
cela1_red_9_83183876	26	79	A	G	PC1	-0.0166218332673939	0.15268093352707	0.0118519068613398	0.913308406803278	0.925554089864504	0.00873101577702797	2136	0.999064546304958	0.365870786516854	859	991	286	1	0.000145246987187799	0.994643990981142	1.35744879679672
cela1_red_9_83183876	26	79	A	G	PC8	0.00982335135881006	0.0441809564832272	0.0494366607884018	0.824046440961242	0.84068645195316	0.0404072323919488	2136	0.999064546304958	0.365870786516854	859	991	286	1	0.000145246987187799	0.994643990981142	1.22346069903694
cela1_red_9_83183876	26	79	A	G	PC11	-0.0211780063548135	0.0234653944731928	0.814543776167291	0.366780282677375	0.456261527707511	0.555050121347464	2136	0.999064546304958	0.365870786516854	859	991	286	1	0.000145246987187799	0.994643990981142	1.4675139142207
cela1_red_9_83200874	26	79	A	G	PC9	0.0321055361729131	0.0496511102974429	0.418120946744035	0.517876147517033	0.550853845454675	0.355789757629532	2137	0.999532273152479	0.205428170332241	1346	704	87	0.740323705001461	-0.0091250325319081	0.672134519189568	1.17519107219327
cela1_red_9_83200874	26	79	A	G	PC4	0.00786507760691806	0.0682134693610087	0.0132943083501531	0.90820658787204	0.914236381896393	0.011598553507598	2137	0.999532273152479	0.205428170332241	1346	704	87	0.740323705001461	-0.0091250325319081	0.672134519189568	1.14620399357939
cela1_red_9_83200874	26	79	A	G	PC1	-0.0320399551397524	0.174517027868099	0.0337060749786071	0.854333427314048	0.874790261463592	0.0248304577367087	2137	0.999532273152479	0.205428170332241	1346	704	87	0.740323705001461	-0.0091250325319081	0.672134519189568	1.35744879679672
cela1_red_9_83200874	26	79	A	G	PC10	0.00348690047316924	0.0347233618217322	0.0100840634909884	0.920011338621137	0.92990342816904	0.00773807719878832	2137	0.999532273152479	0.205428170332241	1346	704	87	0.740323705001461	-0.0091250325319081	0.672134519189568	1.303174319916
cela1_red_9_83200874	26	79	A	G	PC6	0.103798504405121	0.0610508572418996	2.89067095694183	0.0890938145545174	0.12655302059413	2.33428580802271	2137	0.999532273152479	0.205428170332241	1346	704	87	0.740323705001461	-0.0091250325319081	0.672134519189568	1.23835348139756
cela1_red_9_83200874	26	79	A	G	PC5	0.0561438836238727	0.0676368345795578	0.689030351294358	0.406494390104421	0.472138767270422	0.51696602345571	2137	0.999532273152479	0.205428170332241	1346	704	87	0.740323705001461	-0.0091250325319081	0.672134519189568	1.33283488668843
cela1_red_9_83200874	26	79	A	G	PC3	0.0378464024694927	0.0826497150304675	0.209684576087253	0.647014742398928	0.697353436849594	0.151239724951695	2137	0.999532273152479	0.205428170332241	1346	704	87	0.740323705001461	-0.0091250325319081	0.672134519189568	1.38643849130396
cela1_red_9_83200874	26	79	A	G	PC11	-0.0116568910160927	0.0263416956980853	0.195829455065905	0.658108461256424	0.714888594875423	0.133442997145207	2137	0.999532273152479	0.205428170332241	1346	704	87	0.740323705001461	-0.0091250325319081	0.672134519189568	1.4675139142207
cela1_red_9_83200874	26	79	A	G	PC7	0.00185765979641156	0.054037331174982	0.00118180161988146	0.972576251522961	0.976429702215414	0.000872923885561671	2137	0.999532273152479	0.205428170332241	1346	704	87	0.740323705001461	-0.0091250325319081	0.672134519189568	1.3538426882672
cela1_red_9_83200874	26	79	A	G	PC8	0.0248033337113964	0.0500422939870976	0.245666361105918	0.620143192848462	0.654078875388233	0.200796283280123	2137	0.999532273152479	0.205428170332241	1346	704	87	0.740323705001461	-0.0091250325319081	0.672134519189568	1.22346069903694
cela1_red_9_83200874	26	79	A	G	PC2	0.0612597218008707	0.099441721098649	0.37950086998115	0.537870483378764	0.600713677301282	0.273920850142321	2137	0.999532273152479	0.205428170332241	1346	704	87	0.740323705001461	-0.0091250325319081	0.672134519189568	1.38543988084139
cela1_red_9_83212983	26	79	G	A	PC4	-0.189309115459305	0.12956818864428	2.13474634046805	0.143994279377932	0.17234243064629	1.86244887683702	2138	1	0.0710944808231992	1844	284	10	1	-0.00571102984046218	0.789496040377522	1.14620399357939
cela1_red_9_83212983	26	79	G	A	PC5	0.0440863491107491	0.130419142590159	0.114268253453321	0.735336152333737	0.769673200562571	0.0857332401744319	2138	1	0.0710944808231992	1844	284	10	1	-0.00571102984046218	0.789496040377522	1.33283488668843
cela1_red_9_83212983	26	79	G	A	PC8	-0.129029137414688	0.0951817921376361	1.83767129895973	0.17522413066374	0.220359700993715	1.50202724158306	2138	1	0.0710944808231992	1844	284	10	1	-0.00571102984046218	0.789496040377522	1.22346069903694
cela1_red_9_83212983	26	79	G	A	PC9	0.00577023581105821	0.0946531311033921	0.00371635466601639	0.951389542749788	0.955154843187819	0.0031623407920216	2138	1	0.0710944808231992	1844	284	10	1	-0.00571102984046218	0.789496040377522	1.17519107219327
cela1_red_9_83212983	26	79	G	A	PC1	0.346114796528267	0.337535009902024	1.05148402961935	0.305165548954597	0.378796806385863	0.774603087866458	2138	1	0.0710944808231992	1844	284	10	1	-0.00571102984046218	0.789496040377522	1.35744879679672
cela1_red_9_83212983	26	79	G	A	PC6	-0.0305283066506394	0.116742324381164	0.0683830959293798	0.793705702358526	0.814215367810755	0.0552209825034814	2138	1	0.0710944808231992	1844	284	10	1	-0.00571102984046218	0.789496040377522	1.23835348139756
cela1_red_9_83212983	26	79	G	A	PC10	-0.00148903352673978	0.0656685826869631	0.000514154529942525	0.981909537079025	0.984152634260035	0.00039454010264388	2138	1	0.0710944808231992	1844	284	10	1	-0.00571102984046218	0.789496040377522	1.303174319916
cela1_red_9_83212983	26	79	G	A	PC3	-0.0393057340239651	0.15817895232958	0.0617467967521379	0.803756058749586	0.83285904113284	0.0445362683879792	2138	1	0.0710944808231992	1844	284	10	1	-0.00571102984046218	0.789496040377522	1.38643849130396
cela1_red_9_83212983	26	79	G	A	PC11	0.0231544133064291	0.0498217365618825	0.215988108080159	0.642113929934143	0.701245338481035	0.147179598085689	2138	1	0.0710944808231992	1844	284	10	1	-0.00571102984046218	0.789496040377522	1.4675139142207
cela1_red_9_83212983	26	79	G	A	PC2	0.0932599979815305	0.191174228554286	0.23797542479646	0.625672208773483	0.678544529449837	0.171768857015965	2138	1	0.0710944808231992	1844	284	10	1	-0.00571102984046218	0.789496040377522	1.38543988084139
cela1_red_9_83212983	26	79	G	A	PC7	-0.115351098792272	0.102610066727619	1.26375687594349	0.260941161412563	0.333965671430069	0.933459172838604	2138	1	0.0710944808231992	1844	284	10	1	-0.00571102984046218	0.789496040377522	1.3538426882672
cela1_red_9_83236513	26	79	G	A	PC4	-0.279213652760223	0.108221902288087	6.65645458667698	0.00987972885813559	0.0159589549111135	5.80739085185879	2138	1	0.0881665107577175	1775	349	14	0.589968689112287	-0.0152395737735922	0.470962077428104	1.14620399357939
cela1_red_9_83236513	26	79	G	A	PC3	-0.0376426969489988	0.131888580489869	0.0814605006102935	0.775327856308009	0.808474291382268	0.0587552214694208	2138	1	0.0881665107577175	1775	349	14	0.589968689112287	-0.0152395737735922	0.470962077428104	1.38643849130396
