## Supplementary Table 5 for "Genomic analysis reveals a polygenic architecture of antler morphology in wild red deer (*Cervus elaphus*)": Tbl_S5_PC.GWAS_results.comp.txt (part 103 of 110)

SNP	Chromosome	Position	A1	A2	measure	effB	se_effB	chi2.1df	P1df	Pc1df	chi2.1df_corrected	NoMeasured	CallRate	Q.2	P.11	P.12	P.22	Pexact	Fmax	Plrt	lambda
cela1_red_9_83236513	26	79	G	A	PC5	0.100011656664646	0.108119752569014	0.855640152209331	0.354961647107847	0.422998292748329	0.641970105040739	2138	1	0.0881665107577175	1775	349	14	0.589968689112287	-0.0152395737735922	0.470962077428104	1.33283488668843
cela1_red_9_83236513	26	79	G	A	PC1	0.260594395666456	0.279450938777684	0.86959893119242	0.351066365358018	0.423489018729735	0.640612694375274	2138	1	0.0881665107577175	1775	349	14	0.589968689112287	-0.0152395737735922	0.470962077428104	1.35744879679672
cela1_red_9_83236513	26	79	G	A	PC8	-0.161532715923099	0.0794437550342716	4.13429500832304	0.0420225678514662	0.0660248611075376	3.37918088548115	2138	1	0.0881665107577175	1775	349	14	0.589968689112287	-0.0152395737735922	0.470962077428104	1.22346069903694
cela1_red_9_83236513	26	79	G	A	PC10	0.00649262612064491	0.0551237539782901	0.0138727710129043	0.906239815343933	0.917822973451413	0.0106453686209827	2138	1	0.0881665107577175	1775	349	14	0.589968689112287	-0.0152395737735922	0.470962077428104	1.303174319916
cela1_red_9_83236513	26	79	G	A	PC9	0.116998174954781	0.0788481156607794	2.20178818437652	0.137850743181797	0.171068176856675	1.87355761669232	2138	1	0.0881665107577175	1775	349	14	0.589968689112287	-0.0152395737735922	0.470962077428104	1.17519107219327
cela1_red_9_83236513	26	79	G	A	PC7	-0.109819020024741	0.0857572103898623	1.63988667576526	0.200341017374516	0.271078169557893	1.21128303160847	2138	1	0.0881665107577175	1775	349	14	0.589968689112287	-0.0152395737735922	0.470962077428104	1.3538426882672
cela1_red_9_83236513	26	79	G	A	PC11	-0.0276081807364205	0.0419776699837783	0.432552594122777	0.510739080040222	0.58719133532635	0.294751954261692	2138	1	0.0881665107577175	1775	349	14	0.589968689112287	-0.0152395737735922	0.470962077428104	1.4675139142207
cela1_red_9_83236513	26	79	G	A	PC6	0.0532817180274908	0.0970988045424902	0.301112423106653	0.583185870460487	0.621936299575661	0.243155470251377	2138	1	0.0881665107577175	1775	349	14	0.589968689112287	-0.0152395737735922	0.470962077428104	1.23835348139756
cela1_red_9_83236513	26	79	G	A	PC2	0.0677768983601794	0.158793874651908	0.18217798299358	0.669508159222952	0.716887302809438	0.13149468664273	2138	1	0.0881665107577175	1775	349	14	0.589968689112287	-0.0152395737735922	0.470962077428104	1.38543988084139
cela1_red_9_83237245	26	79	G	A	PC4	-0.261354497863853	0.109455683350803	5.70142379415571	0.0169511567410074	0.0257284125837667	4.97417896473312	2138	1	0.0860617399438728	1784	340	14	0.782631473281464	-0.0109140670197143	0.607890579591713	1.14620399357939
cela1_red_9_83237245	26	79	G	A	PC5	0.0854908245573419	0.10951009004627	0.609439697277271	0.434998852031833	0.498911668574739	0.457250709269391	2138	1	0.0860617399438728	1784	340	14	0.782631473281464	-0.0109140670197143	0.607890579591713	1.33283488668843
cela1_red_9_83237245	26	79	G	A	PC3	-0.0269171277444795	0.133461445181814	0.0406767067636102	0.840163246633078	0.863998664494408	0.029338991248976	2138	1	0.0860617399438728	1784	340	14	0.782631473281464	-0.0109140670197143	0.607890579591713	1.38643849130396
cela1_red_9_83237245	26	79	G	A	PC11	-0.0178911115127619	0.0423482383336226	0.178485914200824	0.672677663645918	0.727279026970258	0.121624682717646	2138	1	0.0860617399438728	1784	340	14	0.782631473281464	-0.0109140670197143	0.607890579591713	1.4675139142207
cela1_red_9_83237245	26	79	G	A	PC9	0.123814614950351	0.0798052876086802	2.40702437712216	0.120791775815879	0.152386429540578	2.04819831776794	2138	1	0.0860617399438728	1784	340	14	0.782631473281464	-0.0109140670197143	0.607890579591713	1.17519107219327
cela1_red_9_83237245	26	79	G	A	PC7	-0.106018621290868	0.0867879357425737	1.4922637417158	0.221865559473171	0.29377436735933	1.10224308529211	2138	1	0.0860617399438728	1784	340	14	0.782631473281464	-0.0109140670197143	0.607890579591713	1.3538426882672
cela1_red_9_83237245	26	79	G	A	PC8	-0.166469233142313	0.0803311685238536	4.2943732512297	0.0382386876292882	0.0609986672020511	3.51002141271073	2138	1	0.0860617399438728	1784	340	14	0.782631473281464	-0.0109140670197143	0.607890579591713	1.22346069903694
cela1_red_9_83237245	26	79	G	A	PC2	0.038053267823848	0.160864424768931	0.0559582204465983	0.813002112185088	0.840719545254902	0.0403902191790627	2138	1	0.0860617399438728	1784	340	14	0.782631473281464	-0.0109140670197143	0.607890579591713	1.38543988084139
cela1_red_9_83237245	26	79	G	A	PC10	0.000809034042123898	0.0556777527235208	0.000211139843973031	0.988406625180867	0.989844245924863	0.000162019647522399	2138	1	0.0860617399438728	1784	340	14	0.782631473281464	-0.0109140670197143	0.607890579591713	1.303174319916
cela1_red_9_83237245	26	79	G	A	PC1	0.252813698060416	0.283141190470352	0.797251041575492	0.371916535851337	0.443458987457757	0.587315737769873	2138	1	0.0860617399438728	1784	340	14	0.782631473281464	-0.0109140670197143	0.607890579591713	1.35744879679672
cela1_red_9_83237245	26	79	G	A	PC6	0.0428724664192801	0.0982455920965537	0.190427992458817	0.662560641628527	0.694953482742159	0.15377515008389	2138	1	0.0860617399438728	1784	340	14	0.782631473281464	-0.0109140670197143	0.607890579591713	1.23835348139756
cela1_red_9_83259845	26	79	G	A	PC3	0.167678852153854	0.0911223867564861	3.38615170601162	0.0657462309351923	0.118100067858141	2.44233821208103	2138	1	0.158091674462114	1505	590	43	0.103701184292114	-0.0366699539776463	0.0825858018895689	1.38643849130396
cela1_red_9_83259845	26	79	G	A	PC7	0.1421600611039	0.0593659116394959	5.73430673621741	0.016636633922116	0.0395851353953584	4.23557831785969	2138	1	0.158091674462114	1505	590	43	0.103701184292114	-0.0366699539776463	0.0825858018895689	1.3538426882672
cela1_red_9_83259845	26	79	G	A	PC2	-0.111427399131069	0.109898489871869	1.02801757083312	0.310624738462514	0.389016073654325	0.742015287021186	2138	1	0.158091674462114	1505	590	43	0.103701184292114	-0.0366699539776463	0.0825858018895689	1.38543988084139
cela1_red_9_83259845	26	79	G	A	PC9	-0.0820827862792296	0.0547640560172624	2.24653385646382	0.133914061897708	0.166781992011701	1.91163284815556	2138	1	0.158091674462114	1505	590	43	0.103701184292114	-0.0366699539776463	0.0825858018895689	1.17519107219327
cela1_red_9_83259845	26	79	G	A	PC5	-0.133442140390962	0.0748313024189735	3.17994340418241	0.074547311842991	0.122438321378101	2.38584946713342	2138	1	0.158091674462114	1505	590	43	0.103701184292114	-0.0366699539776463	0.0825858018895689	1.33283488668843
cela1_red_9_83259845	26	79	G	A	PC10	-0.104128389491412	0.0381301915978671	7.45762132968771	0.00631684227047269	0.0167473561590118	5.72265829345719	2138	1	0.158091674462114	1505	590	43	0.103701184292114	-0.0366699539776463	0.0825858018895689	1.303174319916
cela1_red_9_83259845	26	79	G	A	PC1	-0.224767040975403	0.193238822925577	1.35293362178963	0.244765911153651	0.318116696805954	0.996673778769596	2138	1	0.158091674462114	1505	590	43	0.103701184292114	-0.0366699539776463	0.0825858018895689	1.35744879679672
cela1_red_9_83259845	26	79	G	A	PC8	0.0860121963316747	0.0551627337259529	2.43124381580862	0.118938491367407	0.158635432475516	1.98718587178354	2138	1	0.158091674462114	1505	590	43	0.103701184292114	-0.0366699539776463	0.0825858018895689	1.22346069903694
cela1_red_9_83259845	26	79	G	A	PC11	-0.0251722502361888	0.0289259819162403	0.757299831306002	0.384174856695274	0.472534655982647	0.516042692316245	2138	1	0.158091674462114	1505	590	43	0.103701184292114	-0.0366699539776463	0.0825858018895689	1.4675139142207
cela1_red_9_83259845	26	79	G	A	PC4	0.0628395483922031	0.0752915911115964	0.696583463625448	0.403934086823622	0.435643487622949	0.607730794454956	2138	1	0.158091674462114	1505	590	43	0.103701184292114	-0.0366699539776463	0.0825858018895689	1.14620399357939
cela1_red_9_83259845	26	79	G	A	PC6	-0.135487359502155	0.0674208354396883	4.03839967611338	0.0444759786902741	0.0709413435213772	3.26110414899936	2138	1	0.158091674462114	1505	590	43	0.103701184292114	-0.0366699539776463	0.0825858018895689	1.23835348139756
cela1_red_9_83319901	26	79	G	A	PC3	-0.131201522091202	0.08837448472922	2.20406276378901	0.137647529877477	0.207364723728087	1.58972992860006	2137	0.999532273152479	0.189751988769303	1410	643	84	0.324610420112261	0.0214745060785268	0.325003400857005	1.38643849130396
cela1_red_9_83319901	26	79	G	A	PC9	-0.0325192849015554	0.0530666575719195	0.375524697800921	0.540008128034293	0.571882098881378	0.31954352503723	2137	0.999532273152479	0.189751988769303	1410	643	84	0.324610420112261	0.0214745060785268	0.325003400857005	1.17519107219327
cela1_red_9_83319901	26	79	G	A	PC7	0.0753053801535907	0.0576901956870123	1.70391523603473	0.191776744598378	0.26192062164685	1.25857697559795	2137	0.999532273152479	0.189751988769303	1410	643	84	0.324610420112261	0.0214745060785268	0.325003400857005	1.3538426882672
cela1_red_9_83319901	26	79	G	A	PC4	0.077141649972808	0.0729845942246209	1.1171601914717	0.29053076089262	0.323520513606929	0.974660878630348	2137	0.999532273152479	0.189751988769303	1410	643	84	0.324610420112261	0.0214745060785268	0.325003400857005	1.14620399357939
cela1_red_9_83319901	26	79	G	A	PC10	-0.000208379457248164	0.0372592450287495	3.1278196496842e-05	0.995537701183441	0.996091069764972	2.40015445507383e-05	2137	0.999532273152479	0.189751988769303	1410	643	84	0.324610420112261	0.0214745060785268	0.325003400857005	1.303174319916
cela1_red_9_83319901	26	79	G	A	PC5	0.130377658336247	0.0723466888833605	3.24764861865141	0.0715259985612086	0.118529315772535	2.43664736801762	2137	0.999532273152479	0.189751988769303	1410	643	84	0.324610420112261	0.0214745060785268	0.325003400857005	1.33283488668843
cela1_red_9_83319901	26	79	G	A	PC6	0.0531169731216752	0.0655393585358213	0.656844041515025	0.417676331232398	0.466431493994781	0.530417244657588	2137	0.999532273152479	0.189751988769303	1410	643	84	0.324610420112261	0.0214745060785268	0.325003400857005	1.23835348139756
cela1_red_9_83319901	26	79	G	A	PC8	0.00437643536300351	0.0536158452711669	0.0066627684854934	0.934944297664559	0.94117277374928	0.00544583777046379	2137	0.999532273152479	0.189751988769303	1410	643	84	0.324610420112261	0.0214745060785268	0.325003400857005	1.22346069903694
cela1_red_9_83319901	26	79	G	A	PC1	-0.186053994035516	0.186253795505587	0.997855675346176	0.317829928556411	0.391236229756813	0.735096364371825	2137	0.999532273152479	0.189751988769303	1410	643	84	0.324610420112261	0.0214745060785268	0.325003400857005	1.35744879679672
cela1_red_9_83319901	26	79	G	A	PC2	-0.00464638392216952	0.106248545155717	0.00191242406377689	0.965118612395273	0.970362715213985	0.00138037318704545	2137	0.999532273152479	0.189751988769303	1410	643	84	0.324610420112261	0.0214745060785268	0.325003400857005	1.38543988084139
cela1_red_9_83319901	26	79	G	A	PC11	0.0136097611585731	0.0284196554105671	0.229331331123785	0.632020080189878	0.692612252021456	0.156271997765396	2137	0.999532273152479	0.189751988769303	1410	643	84	0.324610420112261	0.0214745060785268	0.325003400857005	1.4675139142207
cela1_red_9_83359218	26	79	A	G	PC11	-0.0226272799701693	0.0233292425976724	0.940726595666371	0.332091049879692	0.423336549376563	0.641034191601467	2138	1	0.417680074836296	715	1060	363	0.398248900829575	-0.0192078504387089	0.374275557212209	1.4675139142207
cela1_red_9_83359218	26	79	A	G	PC9	-0.0178445378215445	0.0437584085499293	0.166298208502891	0.683422882567527	0.706787048460396	0.141507379044776	2138	1	0.417680074836296	715	1060	363	0.398248900829575	-0.0192078504387089	0.374275557212209	1.17519107219327
cela1_red_9_83359218	26	79	A	G	PC5	-0.0320122310614536	0.0598501608335087	0.286089054382975	0.592737726118625	0.643149234908585	0.214647033357443	2138	1	0.417680074836296	715	1060	363	0.398248900829575	-0.0192078504387089	0.374275557212209	1.33283488668843
cela1_red_9_83359218	26	79	A	G	PC3	-0.0714655214948129	0.0730494062780367	0.957105371025669	0.32791725656939	0.406050861546744	0.690333813601427	2138	1	0.417680074836296	715	1060	363	0.398248900829575	-0.0192078504387089	0.374275557212209	1.38643849130396
cela1_red_9_83359218	26	79	A	G	PC2	0.0925095302076405	0.0878285056628952	1.10943525807016	0.292204743834315	0.370859680254787	0.800781956266763	2138	1	0.417680074836296	715	1060	363	0.398248900829575	-0.0192078504387089	0.374275557212209	1.38543988084139
cela1_red_9_83359218	26	79	A	G	PC8	0.0158200324294681	0.0441650037044776	0.128309317957935	0.720191476750176	0.746057140940757	0.104874082231604	2138	1	0.417680074836296	715	1060	363	0.398248900829575	-0.0192078504387089	0.374275557212209	1.22346069903694
cela1_red_9_83359218	26	79	A	G	PC7	0.0933996823115944	0.0475153476640967	3.86387417559537	0.0493362829273203	0.0911466033447586	2.85400527630045	2138	1	0.417680074836296	715	1060	363	0.398248900829575	-0.0192078504387089	0.374275557212209	1.3538426882672
cela1_red_9_83359218	26	79	A	G	PC4	-0.0130340348627847	0.0602180792572568	0.0468493919562398	0.828639175031121	0.839782257055598	0.0408735200877615	2138	1	0.417680074836296	715	1060	363	0.398248900829575	-0.0192078504387089	0.374275557212209	1.14620399357939
cela1_red_9_83359218	26	79	A	G	PC6	-0.0467016044214607	0.0538985068000802	0.750775573510984	0.386230790658337	0.436195990555186	0.606269199214176	2138	1	0.417680074836296	715	1060	363	0.398248900829575	-0.0192078504387089	0.374275557212209	1.23835348139756
cela1_red_9_83359218	26	79	A	G	PC10	-0.0100564427975492	0.0306437440099628	0.107697376449955	0.742781024231856	0.77374802194765	0.0826423409393893	2138	1	0.417680074836296	715	1060	363	0.398248900829575	-0.0192078504387089	0.374275557212209	1.303174319916
cela1_red_9_83359218	26	79	A	G	PC1	0.0819400799263678	0.154420070213463	0.281569283238495	0.595674492924016	0.648792921131272	0.207425343705734	2138	1	0.417680074836296	715	1060	363	0.398248900829575	-0.0192078504387089	0.374275557212209	1.35744879679672
cela1_red_9_83424901	26	79	A	G	PC3	-0.213476393477171	0.0843487640716553	6.40534118017351	0.0113777560839229	0.0316012999681023	4.61999664633462	2137	0.999532273152479	0.23514272344408	1268	733	136	0.0351413369995543	0.0464191736332105	0.0338249218068913	1.38643849130396
cela1_red_9_83424901	26	79	A	G	PC4	0.0630699244331355	0.0700976309158853	0.809539306670279	0.368256489867907	0.400682014761603	0.706278560539848	2137	0.999532273152479	0.23514272344408	1268	733	136	0.0351413369995543	0.0464191736332105	0.0338249218068913	1.14620399357939
cela1_red_9_83424901	26	79	A	G	PC9	0.0345887669073746	0.0508245041758856	0.463152335380319	0.49615439844691	0.530147869168547	0.394108112577755	2137	0.999532273152479	0.23514272344408	1268	733	136	0.0351413369995543	0.0464191736332105	0.0338249218068913	1.17519107219327
cela1_red_9_83424901	26	79	A	G	PC6	-0.0416930393520371	0.0627111770981222	0.442015201906075	0.506151403565725	0.550211825477328	0.356937827967531	2137	0.999532273152479	0.23514272344408	1268	733	136	0.0351413369995543	0.0464191736332105	0.0338249218068913	1.23835348139756
cela1_red_9_83424901	26	79	A	G	PC5	0.0178347437822897	0.0690018440025412	0.0668055209818936	0.796046020083303	0.822849593988618	0.050122878421857	2137	0.999532273152479	0.23514272344408	1268	733	136	0.0351413369995543	0.0464191736332105	0.0338249218068913	1.33283488668843
cela1_red_9_83424901	26	79	A	G	PC7	0.0301123206544153	0.0552258250964612	0.297306241422922	0.585576114435633	0.639343522483972	0.219601763188194	2137	0.999532273152479	0.23514272344408	1268	733	136	0.0351413369995543	0.0464191736332105	0.0338249218068913	1.3538426882672
cela1_red_9_83424901	26	79	A	G	PC2	0.188458583461094	0.101205581604403	3.46755145968076	0.0625838857808532	0.113640310385443	2.50285234865253	2137	0.999532273152479	0.23514272344408	1268	733	136	0.0351413369995543	0.0464191736332105	0.0338249218068913	1.38543988084139
cela1_red_9_83424901	26	79	A	G	PC11	0.025859504365318	0.0272451626725668	0.900868876244122	0.342548840307467	0.433332836956837	0.613874163314161	2137	0.999532273152479	0.23514272344408	1268	733	136	0.0351413369995543	0.0464191736332105	0.0338249218068913	1.4675139142207
cela1_red_9_83424901	26	79	A	G	PC8	0.0191625664437801	0.0514149524283975	0.138908387800711	0.709368643039769	0.736152391405127	0.113537270065196	2137	0.999532273152479	0.23514272344408	1268	733	136	0.0351413369995543	0.0464191736332105	0.0338249218068913	1.22346069903694
cela1_red_9_83424901	26	79	A	G	PC10	0.038712076012202	0.0357848208148491	1.17029467751659	0.279340700493585	0.343309450502407	0.898033869783462	2137	0.999532273152479	0.23514272344408	1268	733	136	0.0351413369995543	0.0464191736332105	0.0338249218068913	1.303174319916
cela1_red_9_83424901	26	79	A	G	PC1	-0.131487428402066	0.177287393876842	0.550063403136895	0.458291788805742	0.524406423380833	0.405218527899486	2137	0.999532273152479	0.23514272344408	1268	733	136	0.0351413369995543	0.0464191736332105	0.0338249218068913	1.35744879679672
cela1_red_9_83471446	26	79	G	A	PC9	-0.0521575730307826	0.0434485465505051	1.44106723470623	0.229966716741368	0.26813936151316	1.22624079505364	2138	1	0.451356407857811	621	1104	413	0.0546332627938095	-0.0426089606827187	0.04872018237671	1.17519107219327
cela1_red_9_83471446	26	79	G	A	PC11	-0.00896790708916965	0.0230567835850011	0.151281127925573	0.697314060707909	0.748156484242808	0.103086673631922	2138	1	0.451356407857811	621	1104	413	0.0546332627938095	-0.0426089606827187	0.04872018237671	1.4675139142207
cela1_red_9_83471446	26	79	G	A	PC5	-0.0234323287846092	0.0592934915329004	0.156176920530114	0.692701006114576	0.732117216196889	0.117176495070708	2138	1	0.451356407857811	621	1104	413	0.0546332627938095	-0.0426089606827187	0.04872018237671	1.33283488668843
cela1_red_9_83471446	26	79	G	A	PC4	0.110431464095992	0.0597566594435891	3.41517558928169	0.0645995408503018	0.0843225554725576	2.97955303629392	2138	1	0.451356407857811	621	1104	413	0.0546332627938095	-0.0426089606827187	0.04872018237671	1.14620399357939
cela1_red_9_83471446	26	79	G	A	PC7	0.0417575473555279	0.0472296175438074	0.781701791162845	0.376621176396357	0.447335273446154	0.577394846489408	2138	1	0.451356407857811	621	1104	413	0.0546332627938095	-0.0426089606827187	0.04872018237671	1.3538426882672
cela1_red_9_83471446	26	79	G	A	PC8	0.034887929853549	0.0437896124679121	0.634758020916385	0.425615392910743	0.471344723080858	0.518821749988407	2138	1	0.451356407857811	621	1104	413	0.0546332627938095	-0.0426089606827187	0.04872018237671	1.22346069903694
cela1_red_9_83471446	26	79	G	A	PC6	-0.119489903980375	0.0533131233593364	5.02335847577174	0.0250076196047122	0.0440020823052938	4.05648189408938	2138	1	0.451356407857811	621	1104	413	0.0546332627938095	-0.0426089606827187	0.04872018237671	1.23835348139756
cela1_red_9_83471446	26	79	G	A	PC10	-0.0429363368857122	0.03037135131053	1.99858097489355	0.157446547437629	0.215569181453779	1.53362519837129	2138	1	0.451356407857811	621	1104	413	0.0546332627938095	-0.0426089606827187	0.04872018237671	1.303174319916
cela1_red_9_83471446	26	79	G	A	PC1	-0.233053324614998	0.153270311836045	2.31203563477033	0.128375830190987	0.191867246287698	1.70322124873234	2138	1	0.451356407857811	621	1104	413	0.0546332627938095	-0.0426089606827187	0.04872018237671	1.35744879679672
cela1_red_9_83471446	26	79	G	A	PC2	-0.0559045199089468	0.087192556351853	0.411088211584602	0.521417688315805	0.585945807160158	0.296720353780306	2138	1	0.451356407857811	621	1104	413	0.0546332627938095	-0.0426089606827187	0.04872018237671	1.38543988084139
cela1_red_9_83471446	26	79	G	A	PC3	-0.0510657818326059	0.0724138736508495	0.497297654774105	0.480689921849438	0.549236270863246	0.358687138227382	2138	1	0.451356407857811	621	1104	413	0.0546332627938095	-0.0426089606827187	0.04872018237671	1.38643849130396
cela1_red_9_83490300	26	79	A	C	PC5	0.0205525300009963	0.0568134811082113	0.130866287062778	0.71753552843033	0.754016950816227	0.098186420816107	2135	0.998596819457437	0.4096018735363	747	1027	361	0.822950861858142	0.00542929387428052	0.801940607856798	1.33283488668843
cela1_red_9_83490300	26	79	A	C	PC11	0.0021370168745652	0.0223869109040328	0.0091122905986225	0.923950795925984	0.93719221649003	0.00620933846713231	2135	0.998596819457437	0.4096018735363	747	1027	361	0.822950861858142	0.00542929387428052	0.801940607856798	1.4675139142207
cela1_red_9_83490300	26	79	A	C	PC7	0.00885771414810008	0.0453119168973228	0.0382136438185086	0.845014763842721	0.866578457881291	0.0282260591645391	2135	0.998596819457437	0.4096018735363	747	1027	361	0.822950861858142	0.00542929387428052	0.801940607856798	1.3538426882672
cela1_red_9_83490300	26	79	A	C	PC9	0.0241008833563132	0.0416326482929046	0.33511807011049	0.562660811512402	0.593338620938356	0.28516049690971	2135	0.998596819457437	0.4096018735363	747	1027	361	0.822950861858142	0.00542929387428052	0.801940607856798	1.17519107219327
cela1_red_9_83490300	26	79	A	C	PC2	0.020723559605429	0.0834418435952562	0.061682352250926	0.803856404949112	0.832885692032423	0.0445218541085057	2135	0.998596819457437	0.4096018735363	747	1027	361	0.822950861858142	0.00542929387428052	0.801940607856798	1.38543988084139
cela1_red_9_83490300	26	79	A	C	PC10	0.00826774384298166	0.0292656484113147	0.0798100758361455	0.777554955200936	0.80454228076106	0.0612428242457157	2135	0.998596819457437	0.4096018735363	747	1027	361	0.822950861858142	0.00542929387428052	0.801940607856798	1.303174319916
cela1_red_9_83490300	26	79	A	C	PC1	0.0593433169947548	0.146436735136639	0.164226622029356	0.685294608226716	0.727972059799932	0.120981817079874	2135	0.998596819457437	0.4096018735363	747	1027	361	0.822950861858142	0.00542929387428052	0.801940607856798	1.35744879679672
cela1_red_9_83490300	26	79	A	C	PC4	-0.111006899447695	0.0572489817356468	3.75979712991247	0.0524989477949974	0.0701196832082728	3.28021639339371	2135	0.998596819457437	0.4096018735363	747	1027	361	0.822950861858142	0.00542929387428052	0.801940607856798	1.14620399357939
cela1_red_9_83490300	26	79	A	C	PC3	0.0742625558259272	0.0694320136591002	1.14398482121661	0.284811886655353	0.363686034828255	0.825124827673156	2135	0.998596819457437	0.4096018735363	747	1027	361	0.822950861858142	0.00542929387428052	0.801940607856798	1.38643849130396
cela1_red_9_83490300	26	79	A	C	PC8	-0.0882347472276888	0.042010722025352	4.41122287004672	0.0357032382421051	0.0575877491761277	3.60552886865844	2135	0.998596819457437	0.4096018735363	747	1027	361	0.822950861858142	0.00542929387428052	0.801940607856798	1.22346069903694
cela1_red_9_83490300	26	79	A	C	PC6	0.0154638107248762	0.0513373642241919	0.0907331348654399	0.763247187321577	0.78663501482931	0.0732691725169149	2135	0.998596819457437	0.4096018735363	747	1027	361	0.822950861858142	0.00542929387428052	0.801940607856798	1.23835348139756
cela1_red_9_83552968	26	79	G	A	PC4	0.110414900801291	0.0835883601177076	1.74487276126036	0.186522598186621	0.217270919985529	1.52230560269768	2137	0.999532273152479	0.15208235844642	1531	562	44	0.401797813601651	-0.0196926473085413	0.356424803971607	1.14620399357939
cela1_red_9_83552968	26	79	G	A	PC5	0.0143192641465971	0.0822567063957337	0.0303039170727813	0.861802431370102	0.880144478878794	0.0227364374803203	2137	0.999532273152479	0.15208235844642	1531	562	44	0.401797813601651	-0.0196926473085413	0.356424803971607	1.33283488668843
cela1_red_9_83552968	26	79	G	A	PC8	-0.054401956229226	0.0615344402893562	0.78161434978384	0.376647868559014	0.424125614432006	0.638855298252813	2137	0.999532273152479	0.15208235844642	1531	562	44	0.401797813601651	-0.0196926473085413	0.356424803971607	1.22346069903694
cela1_red_9_83552968	26	79	G	A	PC2	-0.14246319209481	0.120379153559905	1.40056339563204	0.236629262638112	0.314683484582511	1.01091603829208	2137	0.999532273152479	0.15208235844642	1531	562	44	0.401797813601651	-0.0196926473085413	0.356424803971607	1.38543988084139
cela1_red_9_83552968	26	79	G	A	PC7	0.0836453256287178	0.0659352055940707	1.60934302827481	0.204584176664069	0.275587430003158	1.18872232514298	2137	0.999532273152479	0.15208235844642	1531	562	44	0.401797813601651	-0.0196926473085413	0.356424803971607	1.3538426882672
cela1_red_9_83552968	26	79	G	A	PC6	-0.0218793078445959	0.0750416111909193	0.0850085987932143	0.7706212722858	0.793317803723013	0.0686464729741599	2137	0.999532273152479	0.15208235844642	1531	562	44	0.401797813601651	-0.0196926473085413	0.356424803971607	1.23835348139756
cela1_red_9_83552968	26	79	G	A	PC1	0.097784865180875	0.210305308628836	0.216193589198032	0.64195564474458	0.689834452199257	0.159264636506513	2137	0.999532273152479	0.15208235844642	1531	562	44	0.401797813601651	-0.0196926473085413	0.356424803971607	1.35744879679672
cela1_red_9_83552968	26	79	G	A	PC9	-0.02404421486958	0.060467231003422	0.158117900160603	0.690895264498719	0.713763828598825	0.134546546431386	2137	0.999532273152479	0.15208235844642	1531	562	44	0.401797813601651	-0.0196926473085413	0.356424803971607	1.17519107219327
cela1_red_9_83552968	26	79	G	A	PC3	-0.0225181704891006	0.101064174596869	0.049644568360796	0.823682909235871	0.84991406631298	0.0358072634827852	2137	0.999532273152479	0.15208235844642	1531	562	44	0.401797813601651	-0.0196926473085413	0.356424803971607	1.38643849130396
cela1_red_9_83552968	26	79	G	A	PC10	0.0287002449724816	0.0431326154703027	0.442751070693286	0.505797610806803	0.559974627759382	0.339748154891378	2137	0.999532273152479	0.15208235844642	1531	562	44	0.401797813601651	-0.0196926473085413	0.356424803971607	1.303174319916
cela1_red_9_83552968	26	79	G	A	PC11	-0.0577757393722614	0.0333242635607544	3.00586798381273	0.0829635297869679	0.152379031572184	2.0482722205799	2137	0.999532273152479	0.15208235844642	1531	562	44	0.401797813601651	-0.0196926473085413	0.356424803971607	1.4675139142207
cela1_red_9_83617979	26	80	C	A	PC3	0.0645641142997217	0.105562757989898	0.374076941588074	0.540790329338626	0.603458299685664	0.269811422529283	2137	0.999532273152479	0.114178755264389	1676	434	27	0.915158820407776	-0.00397712019259914	0.853557826608204	1.38643849130396
cela1_red_9_83617979	26	80	C	A	PC5	0.0696056515350273	0.0858677926362084	0.657095371828971	0.41758726294305	0.482589526940016	0.493005831698776	2137	0.999532273152479	0.114178755264389	1676	434	27	0.915158820407776	-0.00397712019259914	0.853557826608204	1.33283488668843
cela1_red_9_83617979	26	80	C	A	PC11	-0.0677413076389135	0.0344149681776974	3.87447093127649	0.0490257592892931	0.104193077067088	2.64015958808402	2137	0.999532273152479	0.114178755264389	1676	434	27	0.915158820407776	-0.00397712019259914	0.853557826608204	1.4675139142207
cela1_red_9_83617979	26	80	C	A	PC6	0.00333677397989395	0.0782790559397621	0.00181703135558919	0.965999150554424	0.9694442631193	0.00146729619844776	2137	0.999532273152479	0.114178755264389	1676	434	27	0.915158820407776	-0.00397712019259914	0.853557826608204	1.23835348139756
cela1_red_9_83617979	26	80	C	A	PC4	0.165497322779668	0.0875369281910374	3.57436863393249	0.0586777505806677	0.0774108498593093	3.11844022002607	2137	0.999532273152479	0.114178755264389	1676	434	27	0.915158820407776	-0.00397712019259914	0.853557826608204	1.14620399357939
cela1_red_9_83617979	26	80	C	A	PC1	-0.0999351505811111	0.220268532562957	0.205840877851277	0.650046997842197	0.696974875752149	0.151638042139796	2137	0.999532273152479	0.114178755264389	1676	434	27	0.915158820407776	-0.00397712019259914	0.853557826608204	1.35744879679672
cela1_red_9_83617979	26	80	C	A	PC2	-0.0295269877357409	0.126331429616224	0.0546280207497762	0.815197406556158	0.842599031732691	0.0394300911249935	2137	0.999532273152479	0.114178755264389	1676	434	27	0.915158820407776	-0.00397712019259914	0.853557826608204	1.38543988084139
cela1_red_9_83617979	26	80	C	A	PC10	-0.0251591658093231	0.044966060128317	0.313056554341755	0.57581059022518	0.624042822437157	0.240226153598495	2137	0.999532273152479	0.114178755264389	1676	434	27	0.915158820407776	-0.00397712019259914	0.853557826608204	1.303174319916
cela1_red_9_83617979	26	80	C	A	PC8	0.000679417990861438	0.0643045446318425	0.000111632525783279	0.991570004226493	0.992378616400137	9.12432462041089e-05	2137	0.999532273152479	0.114178755264389	1676	434	27	0.915158820407776	-0.00397712019259914	0.853557826608204	1.22346069903694
cela1_red_9_83617979	26	80	C	A	PC7	0.196218512142329	0.0691763057882516	8.04572575284368	0.00456111419480909	0.014776846621229	5.94288082549792	2137	0.999532273152479	0.114178755264389	1676	434	27	0.915158820407776	-0.00397712019259914	0.853557826608204	1.3538426882672
cela1_red_9_83617979	26	80	C	A	PC9	0.0889461209200208	0.0635116769599049	1.96131281135017	0.161372985233043	0.196401779379801	1.66893100003708	2137	0.999532273152479	0.114178755264389	1676	434	27	0.915158820407776	-0.00397712019259914	0.853557826608204	1.17519107219327
cela1_red_9_83696017	26	80	G	A	PC11	-0.0457837413642522	0.0320505644472852	2.04056857601312	0.153152391517752	0.238321775015368	1.39049351167258	2138	1	0.157623947614593	1520	562	56	0.625340943180603	0.0101476759531879	0.640869634027792	1.4675139142207
cela1_red_9_83696017	26	80	G	A	PC2	0.0918773723907626	0.118022797920949	0.606017716150196	0.436291162451311	0.508370835870976	0.43741899199708	2138	1	0.157623947614593	1520	562	56	0.625340943180603	0.0101476759531879	0.640869634027792	1.38543988084139
cela1_red_9_83696017	26	80	G	A	PC10	-0.0229137664832942	0.0417620153669474	0.301044063856457	0.583228625701651	0.6307772066465	0.231008284352827	2138	1	0.157623947614593	1520	562	56	0.625340943180603	0.0101476759531879	0.640869634027792	1.303174319916
cela1_red_9_83696017	26	80	G	A	PC4	-0.0113679910183161	0.0814269114751614	0.0194908832003286	0.888968334125497	0.896248254028041	0.0170047245599468	2138	1	0.157623947614593	1520	562	56	0.625340943180603	0.0101476759531879	0.640869634027792	1.14620399357939
cela1_red_9_83696017	26	80	G	A	PC7	0.0090097795581909	0.0644485855450627	0.0195434643018908	0.888819640181411	0.904365881392083	0.0144355503569656	2138	1	0.157623947614593	1520	562	56	0.625340943180603	0.0101476759531879	0.640869634027792	1.3538426882672
cela1_red_9_83696017	26	80	G	A	PC8	-0.0722437956804882	0.0598679597964017	1.45617038629644	0.227540436614007	0.275287987554032	1.19020609933991	2138	1	0.157623947614593	1520	562	56	0.625340943180603	0.0101476759531879	0.640869634027792	1.22346069903694
cela1_red_9_83696017	26	80	G	A	PC6	-0.0243840467915559	0.0731886983775835	0.111000138080506	0.739008353317955	0.764641358164999	0.089635261456394	2138	1	0.157623947614593	1520	562	56	0.625340943180603	0.0101476759531879	0.640869634027792	1.23835348139756
cela1_red_9_83696017	26	80	G	A	PC5	-0.0376181904633652	0.0805466503730516	0.218122683972043	0.640474076947175	0.685815142153007	0.163653192267492	2138	1	0.157623947614593	1520	562	56	0.625340943180603	0.0101476759531879	0.640869634027792	1.33283488668843
cela1_red_9_83696017	26	80	G	A	PC9	0.000793840130732529	0.0591544641113917	0.000180090602480477	0.989292882917001	0.99012310917722	0.000153243678191301	2138	1	0.157623947614593	1520	562	56	0.625340943180603	0.0101476759531879	0.640869634027792	1.17519107219327
cela1_red_9_83696017	26	80	G	A	PC1	0.119359604613536	0.206419162782666	0.334360309439865	0.563102790112912	0.619681673485262	0.246315227674798	2138	1	0.157623947614593	1520	562	56	0.625340943180603	0.0101476759531879	0.640869634027792	1.35744879679672
cela1_red_9_83696017	26	80	G	A	PC3	-0.00253907110237698	0.0985494710131367	0.000663805934229432	0.979445231918814	0.982542756537481	0.000478784986418775	2138	1	0.157623947614593	1520	562	56	0.625340943180603	0.0101476759531879	0.640869634027792	1.38643849130396
cela1_red_9_83770568	26	80	G	A	PC4	-0.332480870483753	0.131443041357684	6.39820465076643	0.0114235829318592	0.018145139249328	5.5820819737209	2138	1	0.0692235734331151	1849	282	7	0.398238073789557	-0.0235569740594866	0.251467497597796	1.14620399357939
cela1_red_9_83770568	26	80	G	A	PC10	0.00770210107545613	0.0672613947975461	0.0131125358683226	0.908833534336012	0.920098611534011	0.0100619968241607	2138	1	0.0692235734331151	1849	282	7	0.398238073789557	-0.0235569740594866	0.251467497597796	1.303174319916
cela1_red_9_83770568	26	80	G	A	PC2	0.230456262773559	0.191691966992415	1.44533727107585	0.229277602906399	0.307070640185924	1.04323348206064	2138	1	0.0692235734331151	1849	282	7	0.398238073789557	-0.0235569740594866	0.251467497597796	1.38543988084139
cela1_red_9_83770568	26	80	G	A	PC6	-0.162005849049687	0.118452302579247	1.87057176406677	0.171409609030846	0.219058023991424	1.51053135648774	2138	1	0.0692235734331151	1849	282	7	0.398238073789557	-0.0235569740594866	0.251467497597796	1.23835348139756
cela1_red_9_83770568	26	80	G	A	PC1	0.540090251449403	0.335737380495416	2.5878153315974	0.107688779909573	0.167365757294011	1.90638154286487	2138	1	0.0692235734331151	1849	282	7	0.398238073789557	-0.0235569740594866	0.251467497597796	1.35744879679672
cela1_red_9_83770568	26	80	G	A	PC7	-0.0116576252996863	0.104298308595501	0.0124929687344988	0.911004229043237	0.923471840693361	0.00922778461838037	2138	1	0.0692235734331151	1849	282	7	0.398238073789557	-0.0235569740594866	0.251467497597796	1.3538426882672
cela1_red_9_83770568	26	80	G	A	PC8	-0.0192407333904564	0.0968185817369236	0.0394935170102073	0.842474144181723	0.857414139217116	0.0322801680849209	2138	1	0.0692235734331151	1849	282	7	0.398238073789557	-0.0235569740594866	0.251467497597796	1.22346069903694
cela1_red_9_83770568	26	80	G	A	PC5	-0.028283607495563	0.13076842483544	0.0467803878786839	0.82876346243697	0.851389592542478	0.0350984119232615	2138	1	0.0692235734331151	1849	282	7	0.398238073789557	-0.0235569740594866	0.251467497597796	1.33283488668843
cela1_red_9_83770568	26	80	G	A	PC9	-0.0251166582194792	0.0958428403240014	0.0686759001369355	0.79327451316134	0.808981882950434	0.0584380716990683	2138	1	0.0692235734331151	1849	282	7	0.398238073789557	-0.0235569740594866	0.251467497597796	1.17519107219327
cela1_red_9_83770568	26	80	G	A	PC3	-0.0294664688541831	0.15964876968102	0.0340663055632841	0.853565849254225	0.875440552565009	0.0245710904428544	2138	1	0.0692235734331151	1849	282	7	0.398238073789557	-0.0235569740594866	0.251467497597796	1.38643849130396
cela1_red_9_83770568	26	80	G	A	PC11	0.00401241576007066	0.0513757252058043	0.00609952371982736	0.937748946582782	0.948596091068525	0.00415636517018404	2138	1	0.0692235734331151	1849	282	7	0.398238073789557	-0.0235569740594866	0.251467497597796	1.4675139142207
cela1_red_9_83850524	26	80	G	A	PC9	-0.0424301354127528	0.0486656262676821	0.760158581040183	0.383278899677662	0.421245347361011	0.646838287855173	2137	0.999532273152479	0.277725783809078	1116	855	166	0.914118005865727	0.00272878437691119	0.899661322607791	1.17519107219327
cela1_red_9_83850524	26	80	G	A	PC10	0.0164508552381798	0.0345253810749803	0.227038756696177	0.633728292200726	0.676388456512482	0.174219790266288	2137	0.999532273152479	0.277725783809078	1116	855	166	0.914118005865727	0.00272878437691119	0.899661322607791	1.303174319916
cela1_red_9_83850524	26	80	G	A	PC7	0.0244924711453445	0.0530139051041489	0.213444818959479	0.644080684852515	0.691321484161971	0.157658508487917	2137	0.999532273152479	0.277725783809078	1116	855	166	0.914118005865727	0.00272878437691119	0.899661322607791	1.3538426882672
cela1_red_9_83850524	26	80	G	A	PC2	-0.0708989495332429	0.0969757014767965	0.534507423859748	0.464717984994067	0.534513600210151	0.385803405294741	2137	0.999532273152479	0.277725783809078	1116	855	166	0.914118005865727	0.00272878437691119	0.899661322607791	1.38543988084139
cela1_red_9_83850524	26	80	G	A	PC4	0.0591220613914368	0.067114090751003	0.776017856168712	0.378361794513913	0.41061029771947	0.677032936995224	2137	0.999532273152479	0.277725783809078	1116	855	166	0.914118005865727	0.00272878437691119	0.899661322607791	1.14620399357939
cela1_red_9_83850524	26	80	G	A	PC8	0.0434946420772072	0.0494264541163666	0.774377298162687	0.378866297269092	0.426278924122363	0.632940068097198	2137	0.999532273152479	0.277725783809078	1116	855	166	0.914118005865727	0.00272878437691119	0.899661322607791	1.22346069903694
cela1_red_9_83850524	26	80	G	A	PC6	-0.035979583726526	0.0604799526531132	0.353907188257792	0.55190965529588	0.592932083366244	0.285788503504174	2137	0.999532273152479	0.277725783809078	1116	855	166	0.914118005865727	0.00272878437691119	0.899661322607791	1.23835348139756
cela1_red_9_83850524	26	80	G	A	PC1	0.257763340662659	0.16935507416641	2.31657239339126	0.128001804848723	0.191431863448563	1.70656337009386	2137	0.999532273152479	0.277725783809078	1116	855	166	0.914118005865727	0.00272878437691119	0.899661322607791	1.35744879679672
cela1_red_9_83850524	26	80	G	A	PC5	-0.0432028136036649	0.066289934909615	0.424745589172074	0.514578535761756	0.572403007848483	0.318678324985476	2137	0.999532273152479	0.277725783809078	1116	855	166	0.914118005865727	0.00272878437691119	0.899661322607791	1.33283488668843
cela1_red_9_83850524	26	80	G	A	PC3	-0.0668057766816334	0.0811560002505522	0.67762085742858	0.410407179066057	0.484485739166616	0.488749311043199	2137	0.999532273152479	0.277725783809078	1116	855	166	0.914118005865727	0.00272878437691119	0.899661322607791	1.38643849130396
cela1_red_9_83850524	26	80	G	A	PC11	-0.043526094389806	0.026567573940306	2.68408090957941	0.101355690288603	0.176245870449313	1.82899861021403	2137	0.999532273152479	0.277725783809078	1116	855	166	0.914118005865727	0.00272878437691119	0.899661322607791	1.4675139142207
cela1_red_9_83903986	26	80	A	G	PC2	-0.0544266278932255	0.0830974669729692	0.428990114013669	0.512484900374053	0.577900067490894	0.309641811200887	2136	0.999064546304958	0.48501872659176	573	1054	509	0.57353247571248	0.0122218322218322	0.572170421352101	1.38543988084139
cela1_red_9_83903986	26	80	A	G	PC1	-0.0334495165250506	0.145851478002044	0.0525966423812179	0.818604993724226	0.843951355541648	0.0387466860667853	2136	0.999064546304958	0.48501872659176	573	1054	509	0.57353247571248	0.0122218322218322	0.572170421352101	1.35744879679672
cela1_red_9_83903986	26	80	A	G	PC4	-0.121534653642869	0.0570594423267136	4.53675378058482	0.0331744472348527	0.0466472022257447	3.95806837700621	2136	0.999064546304958	0.48501872659176	573	1054	509	0.57353247571248	0.0122218322218322	0.572170421352101	1.14620399357939
cela1_red_9_83903986	26	80	A	G	PC9	-0.00230570723960239	0.0415288976894648	0.0030825314696008	0.955723758686034	0.959153979306157	0.00262300449904528	2136	0.999064546304958	0.48501872659176	573	1054	509	0.57353247571248	0.0122218322218322	0.572170421352101	1.17519107219327
cela1_red_9_83903986	26	80	A	G	PC5	-0.0397907303183603	0.0567680055632157	0.491311067941513	0.483343049289658	0.543756845350205	0.36862110442069	2136	0.999064546304958	0.48501872659176	573	1054	509	0.57353247571248	0.0122218322218322	0.572170421352101	1.33283488668843
cela1_red_9_83903986	26	80	A	G	PC10	-0.0592331129873074	0.0291138076833494	4.13933997202292	0.0418975026123652	0.0747113697707272	3.17635170426758	2136	0.999064546304958	0.48501872659176	573	1054	509	0.57353247571248	0.0122218322218322	0.572170421352101	1.303174319916
cela1_red_9_83903986	26	80	A	G	PC3	0.135164422440917	0.0691049720927365	3.82565845006573	0.0504735126147402	0.0966879764737802	2.75934235385204	2136	0.999064546304958	0.48501872659176	573	1054	509	0.57353247571248	0.0122218322218322	0.572170421352101	1.38643849130396
cela1_red_9_83903986	26	80	A	G	PC8	-0.0346261270033793	0.04199861212322	0.679732377702199	0.409678894118208	0.456045939993527	0.555581702164407	2136	0.999064546304958	0.48501872659176	573	1054	509	0.57353247571248	0.0122218322218322	0.572170421352101	1.22346069903694
cela1_red_9_83903986	26	80	A	G	PC7	0.0345121357593008	0.0450703763396953	0.586355905251573	0.443831737320572	0.510469339661606	0.433104902314802	2136	0.999064546304958	0.48501872659176	573	1054	509	0.57353247571248	0.0122218322218322	0.572170421352101	1.3538426882672
cela1_red_9_83903986	26	80	A	G	PC11	0.00637560765159468	0.0222057891959231	0.0824348289327386	0.774024526223195	0.812650054246291	0.0561731157257982	2136	0.999064546304958	0.48501872659176	573	1054	509	0.57353247571248	0.0122218322218322	0.572170421352101	1.4675139142207
cela1_red_9_83903986	26	80	A	G	PC6	-0.0507149100965962	0.0514767842155609	0.970618362007951	0.324526009618654	0.375982239931707	0.783797499331571	2136	0.999064546304958	0.48501872659176	573	1054	509	0.57353247571248	0.0122218322218322	0.572170421352101	1.23835348139756
cela1_red_9_83936112	26	80	G	A	PC4	0.0425052156843711	0.058293682301379	0.531669159599	0.465905954324003	0.495829158210245	0.463852126303182	2126	0.994387277829747	0.443320790216369	651	1065	410	0.509930624064242	-0.0149233660443835	0.491327914799954	1.14620399357939
cela1_red_9_83936112	26	80	G	A	PC10	-0.0200010504446877	0.0299603575340017	0.445668179612908	0.504399277728273	0.55868474629962	0.341986618982513	2126	0.994387277829747	0.443320790216369	651	1065	410	0.509930624064242	-0.0149233660443835	0.491327914799954	1.303174319916
cela1_red_9_83936112	26	80	G	A	PC2	-0.170999346204588	0.0843876101066849	4.10611893357309	0.0427283089903527	0.0851494294656124	2.96376550895836	2126	0.994387277829747	0.443320790216369	651	1065	410	0.509930624064242	-0.0149233660443835	0.491327914799954	1.38543988084139
cela1_red_9_83936112	26	80	G	A	PC5	-0.0486339078769303	0.0575935554887937	0.713067356426147	0.398427400749978	0.464512091014141	0.535000519229985	2126	0.994387277829747	0.443320790216369	651	1065	410	0.509930624064242	-0.0149233660443835	0.491327914799954	1.33283488668843
cela1_red_9_83936112	26	80	G	A	PC1	0.165757458655632	0.147516759788839	1.26259315419247	0.261160812072317	0.334831193993387	0.930122121123034	2126	0.994387277829747	0.443320790216369	651	1065	410	0.509930624064242	-0.0149233660443835	0.491327914799954	1.35744879679672
cela1_red_9_83936112	26	80	G	A	PC7	-0.00898897383642547	0.0461920875257505	0.0378691061086141	0.845706211465908	0.867175677654282	0.0279715704319261	2126	0.994387277829747	0.443320790216369	651	1065	410	0.509930624064242	-0.0149233660443835	0.491327914799954	1.3538426882672
cela1_red_9_83936112	26	80	G	A	PC3	0.0300703990007711	0.070580426047656	0.181513875845032	0.670075454662139	0.717479047641344	0.130920972681822	2126	0.994387277829747	0.443320790216369	651	1065	410	0.509930624064242	-0.0149233660443835	0.491327914799954	1.38643849130396
cela1_red_9_83936112	26	80	G	A	PC8	0.0916133203399715	0.0428383234615851	4.57353824997967	0.0324694365243583	0.0531817727939203	3.73819792787768	2126	0.994387277829747	0.443320790216369	651	1065	410	0.509930624064242	-0.0149233660443835	0.491327914799954	1.22346069903694
cela1_red_9_83936112	26	80	G	A	PC9	-0.0530623436554132	0.0423192620586223	1.57215978752241	0.209893637251844	0.247423943682332	1.33779078544927	2126	0.994387277829747	0.443320790216369	651	1065	410	0.509930624064242	-0.0149233660443835	0.491327914799954	1.17519107219327
cela1_red_9_83936112	26	80	G	A	PC11	-0.0364212261562987	0.0230316361612268	2.50068818881975	0.11379656153509	0.191761742937711	1.7040303090739	2126	0.994387277829747	0.443320790216369	651	1065	410	0.509930624064242	-0.0149233660443835	0.491327914799954	1.4675139142207
cela1_red_9_83936112	26	80	G	A	PC6	0.0237301992144494	0.05237299914691	0.205299494088231	0.650476827459896	0.683885989294882	0.165784242683711	2126	0.994387277829747	0.443320790216369	651	1065	410	0.509930624064242	-0.0149233660443835	0.491327914799954	1.23835348139756
cela1_red_9_83971969	26	80	A	C	PC2	-0.253081453798588	0.151071617605047	2.8064343165136	0.0938868444943123	0.154661410754878	2.02566300806154	2136	0.999064546304958	0.0720973782771536	1840	284	12	0.745633636299708	0.00627727469301637	0.774184981195005	1.38543988084139
cela1_red_9_83971969	26	80	A	C	PC5	0.102271936362833	0.102777600845018	0.990184231843441	0.319697350791227	0.388728408893117	0.742915901836619	2136	0.999064546304958	0.0720973782771536	1840	284	12	0.745633636299708	0.00627727469301637	0.774184981195005	1.33283488668843
cela1_red_9_83971969	26	80	A	C	PC4	0.127822110714384	0.104263966979371	1.5029463569391	0.220218572759932	0.252170611324732	1.31123810888642	2136	0.999064546304958	0.0720973782771536	1840	284	12	0.745633636299708	0.00627727469301637	0.774184981195005	1.14620399357939
cela1_red_9_83971969	26	80	A	C	PC1	-0.0617012064877753	0.265716376334477	0.0539200976448536	0.816377229760174	0.842025814935261	0.039721643845494	2136	0.999064546304958	0.0720973782771536	1840	284	12	0.745633636299708	0.00627727469301637	0.774184981195005	1.35744879679672
cela1_red_9_83971969	26	80	A	C	PC7	0.0335468174198235	0.0822075896054921	0.166524761763706	0.683219012733978	0.725801584832678	0.123001559344272	2136	0.999064546304958	0.0720973782771536	1840	284	12	0.745633636299708	0.00627727469301637	0.774184981195005	1.3538426882672
cela1_red_9_83971969	26	80	A	C	PC10	-0.0367772990184341	0.0532026750795013	0.477851245692283	0.489397229469857	0.544818154682021	0.366682521585512	2136	0.999064546304958	0.0720973782771536	1840	284	12	0.745633636299708	0.00627727469301637	0.774184981195005	1.303174319916
cela1_red_9_83971969	26	80	A	C	PC8	0.0254159285662131	0.0763369980441243	0.110851559624893	0.739176722386555	0.763409528266933	0.0906049207074254	2136	0.999064546304958	0.0720973782771536	1840	284	12	0.745633636299708	0.00627727469301637	0.774184981195005	1.22346069903694
cela1_red_9_83971969	26	80	A	C	PC9	-0.0975844956137413	0.0755525418931918	1.66825902409572	0.196491886170786	0.233475167962267	1.41956407223399	2136	0.999064546304958	0.0720973782771536	1840	284	12	0.745633636299708	0.00627727469301637	0.774184981195005	1.17519107219327
cela1_red_9_83971969	26	80	A	C	PC6	-0.00430744437055459	0.0929059374243509	0.00214957407314476	0.963020528500364	0.966767093536505	0.00173583238181624	2136	0.999064546304958	0.0720973782771536	1840	284	12	0.745633636299708	0.00627727469301637	0.774184981195005	1.23835348139756
cela1_red_9_83971969	26	80	A	C	PC3	0.0466552613949805	0.125872147195949	0.137385839734178	0.710893797103511	0.752921239621657	0.0990926323784947	2136	0.999064546304958	0.0720973782771536	1840	284	12	0.745633636299708	0.00627727469301637	0.774184981195005	1.38643849130396
cela1_red_9_83971969	26	80	A	C	PC11	-0.0464554649444085	0.0406361886290326	1.30691603598371	0.252953783830661	0.345324335190035	0.890564664034365	2136	0.999064546304958	0.0720973782771536	1840	284	12	0.745633636299708	0.00627727469301637	0.774184981195005	1.4675139142207
cela1_red_9_8399673	28	18	A	G	PC4	-0.0565606747874959	0.105908785208073	0.285210290464174	0.593306366288276	0.617899901759934	0.248830306002959	2137	0.999532273152479	0.0924192793635938	1758	363	16	0.698125277963971	-0.0125681615710691	0.554382025614557	1.14620399357939
cela1_red_9_8399673	28	18	A	G	PC10	-0.0329972779817965	0.0538053172859237	0.376102168465252	0.539696707651378	0.591116093908364	0.28860464998228	2137	0.999532273152479	0.0924192793635938	1758	363	16	0.698125277963971	-0.0125681615710691	0.554382025614557	1.303174319916
cela1_red_9_8399673	28	18	A	G	PC6	-0.00807780771768202	0.095178826283361	0.00720288253611834	0.93236490319514	0.939207491536744	0.00581649960558066	2137	0.999532273152479	0.0924192793635938	1758	363	16	0.698125277963971	-0.0125681615710691	0.554382025614557	1.23835348139756
cela1_red_9_8399673	28	18	A	G	PC5	0.0227588986662412	0.105821351373581	0.0462547009692375	0.829713475264871	0.852217274971522	0.0347039992959386	2137	0.999532273152479	0.0924192793635938	1758	363	16	0.698125277963971	-0.0125681615710691	0.554382025614557	1.33283488668843
cela1_red_9_8399673	28	18	A	G	PC2	-0.0973392858844242	0.15521674389922	0.393277566784818	0.530581585380397	0.594179228923779	0.283864765424521	2137	0.999532273152479	0.0924192793635938	1758	363	16	0.698125277963971	-0.0125681615710691	0.554382025614557	1.38543988084139
cela1_red_9_8399673	28	18	A	G	PC9	0.198271763757359	0.0769954467867497	6.63119276844894	0.0100208141022426	0.0175286862352816	5.64265073599738	2137	0.999532273152479	0.0924192793635938	1758	363	16	0.698125277963971	-0.0125681615710691	0.554382025614557	1.17519107219327
cela1_red_9_8399673	28	18	A	G	PC3	-0.138660426868438	0.128763285582601	1.15963406906557	0.28154144420869	0.360424903474171	0.836412200280823	2137	0.999532273152479	0.0924192793635938	1758	363	16	0.698125277963971	-0.0125681615710691	0.554382025614557	1.38643849130396
cela1_red_9_8399673	28	18	A	G	PC1	-0.197152208863938	0.273085987111287	0.521200067138235	0.470330216005776	0.535493832007606	0.383955599922555	2137	0.999532273152479	0.0924192793635938	1758	363	16	0.698125277963971	-0.0125681615710691	0.554382025614557	1.35744879679672
cela1_red_9_8399673	28	18	A	G	PC8	-0.0839120749124368	0.0777347411126399	1.16524864658822	0.280379670904203	0.329104028098276	0.952420169691968	2137	0.999532273152479	0.0924192793635938	1758	363	16	0.698125277963971	-0.0125681615710691	0.554382025614557	1.22346069903694
cela1_red_9_8399673	28	18	A	G	PC11	-0.0688046847529894	0.0408803212416614	2.8327445911255	0.0923603931271476	0.164725442094192	1.93030169164003	2137	0.999532273152479	0.0924192793635938	1758	363	16	0.698125277963971	-0.0125681615710691	0.554382025614557	1.4675139142207
cela1_red_9_8399673	28	18	A	G	PC7	-0.0451066784576919	0.0837898988904189	0.289799987986677	0.590348731172819	0.643605706504181	0.214057357252929	2137	0.999532273152479	0.0924192793635938	1758	363	16	0.698125277963971	-0.0125681615710691	0.554382025614557	1.3538426882672
cela1_red_9_84008249	26	80	A	G	PC2	0.0509978535236175	0.119548195654773	0.181977520397819	0.669679269979575	0.717036404700396	0.131349994261247	2138	1	0.125350795135641	1632	476	30	0.553744499425795	-0.0153324287652646	0.472316635113636	1.38543988084139
cela1_red_9_84008249	26	80	A	G	PC6	0.174542127270836	0.0738221013416179	5.59020485490864	0.0180611837922893	0.033614133469088	4.51422387782182	2138	1	0.125350795135641	1632	476	30	0.553744499425795	-0.0153324287652646	0.472316635113636	1.23835348139756
cela1_red_9_84008249	26	80	A	G	PC5	-0.045089971912925	0.0817339530343203	0.304337116644947	0.581176127187782	0.632758776390896	0.228338198290342	2138	1	0.125350795135641	1632	476	30	0.553744499425795	-0.0153324287652646	0.472316635113636	1.33283488668843
cela1_red_9_84008249	26	80	A	G	PC8	0.110791163993447	0.0602599130746521	3.38028445815406	0.0659806664051206	0.0964739575355824	2.76288765206343	2138	1	0.125350795135641	1632	476	30	0.553744499425795	-0.0153324287652646	0.472316635113636	1.22346069903694
cela1_red_9_84008249	26	80	A	G	PC3	-0.0556273718633017	0.0994495134331924	0.31287564559996	0.575920912002668	0.634754256423167	0.225668608858153	2138	1	0.125350795135641	1632	476	30	0.553744499425795	-0.0153324287652646	0.472316635113636	1.38643849130396
cela1_red_9_84008249	26	80	A	G	PC4	0.029175255584188	0.0820687460883968	0.126378658956956	0.722216721063907	0.739850102462653	0.110258435378765	2138	1	0.125350795135641	1632	476	30	0.553744499425795	-0.0153324287652646	0.472316635113636	1.14620399357939
cela1_red_9_84008249	26	80	A	G	PC1	0.169033509838922	0.210098388950613	0.647291902643822	0.421082562169639	0.489855146006869	0.476844433595793	2138	1	0.125350795135641	1632	476	30	0.553744499425795	-0.0153324287652646	0.472316635113636	1.35744879679672
cela1_red_9_84008249	26	80	A	G	PC9	0.00564267411676795	0.0596523516142454	0.00894776974750488	0.924638386792121	0.93046677256065	0.00761388506024432	2138	1	0.125350795135641	1632	476	30	0.553744499425795	-0.0153324287652646	0.472316635113636	1.17519107219327
cela1_red_9_84008249	26	80	A	G	PC11	0.00263443179284283	0.0317149258810616	0.00689995909674935	0.933799066481562	0.945332151188503	0.00470180148200739	2138	1	0.125350795135641	1632	476	30	0.553744499425795	-0.0153324287652646	0.472316635113636	1.4675139142207
cela1_red_9_84008249	26	80	A	G	PC7	-0.0827450253286626	0.0646763371487277	1.63678996551894	0.200766467191255	0.271531115558118	1.20899568295774	2138	1	0.125350795135641	1632	476	30	0.553744499425795	-0.0153324287652646	0.472316635113636	1.3538426882672
cela1_red_9_84008249	26	80	A	G	PC10	0.0746027909406289	0.0417538433768974	3.19239950250445	0.0739813455954311	0.117546563540269	2.44971026033588	2138	1	0.125350795135641	1632	476	30	0.553744499425795	-0.0153324287652646	0.472316635113636	1.303174319916
cela1_red_9_84065725	26	80	A	G	PC4	-0.143380283430429	0.0590327030561425	5.89920556318972	0.0151477156463201	0.0232901567580465	5.14673269002278	2138	1	0.386576239476146	815	993	330	0.338464041254347	0.0206998954522779	0.338836984045439	1.14620399357939
cela1_red_9_84065725	26	80	A	G	PC1	0.12372644673789	0.151115468909983	0.670358677143531	0.412926583819004	0.482220604011807	0.493837173619683	2138	1	0.386576239476146	815	993	330	0.338464041254347	0.0206998954522779	0.338836984045439	1.35744879679672
cela1_red_9_84065725	26	80	A	G	PC9	0.0594028123985017	0.0429135103162889	1.91613424007123	0.166283446432313	0.201635647039757	1.63048740363141	2138	1	0.386576239476146	815	993	330	0.338464041254347	0.0206998954522779	0.338836984045439	1.17519107219327
cela1_red_9_84065725	26	80	A	G	PC8	-0.057962103662372	0.0434327761284163	1.78095562979211	0.182032024379849	0.2276202500389	1.45567048552847	2138	1	0.386576239476146	815	993	330	0.338464041254347	0.0206998954522779	0.338836984045439	1.22346069903694
cela1_red_9_84065725	26	80	A	G	PC7	-0.0297555156603281	0.0467366601436245	0.405340140738097	0.524344192352968	0.584258978534902	0.299399733994869	2138	1	0.386576239476146	815	993	330	0.338464041254347	0.0206998954522779	0.338836984045439	1.3538426882672
cela1_red_9_84065725	26	80	A	G	PC2	0.0508971709412868	0.0860751301975577	0.349648693624209	0.554312063470401	0.615408566586888	0.252373775621259	2138	1	0.386576239476146	815	993	330	0.338464041254347	0.0206998954522779	0.338836984045439	1.38543988084139
cela1_red_9_84065725	26	80	A	G	PC5	0.0832556169533952	0.0586998140613245	2.01165562399835	0.156094890981962	0.219245022889205	1.50930594936371	2138	1	0.386576239476146	815	993	330	0.338464041254347	0.0206998954522779	0.338836984045439	1.33283488668843
cela1_red_9_84065725	26	80	A	G	PC3	0.0595813374630089	0.0717327862407755	0.689898333341911	0.40619896346205	0.480554483602874	0.497604717172167	2138	1	0.386576239476146	815	993	330	0.338464041254347	0.0206998954522779	0.338836984045439	1.38643849130396
cela1_red_9_84065725	26	80	A	G	PC10	-0.0227352442881731	0.0302442449345569	0.565084970957367	0.452218655189397	0.510217050406159	0.433621935547189	2138	1	0.386576239476146	815	993	330	0.338464041254347	0.0206998954522779	0.338836984045439	1.303174319916
cela1_red_9_84065725	26	80	A	G	PC11	0.0198605981767486	0.0231699075104403	0.734744001561594	0.391349781592312	0.479204738210878	0.500672596315224	2138	1	0.386576239476146	815	993	330	0.338464041254347	0.0206998954522779	0.338836984045439	1.4675139142207
cela1_red_9_84065725	26	80	A	G	PC6	0.0140283159412611	0.0530927904917542	0.0698135902762705	0.791608385854399	0.812318095730804	0.0563761408394326	2138	1	0.386576239476146	815	993	330	0.338464041254347	0.0206998954522779	0.338836984045439	1.23835348139756
cela1_red_9_84075803	26	80	A	G	PC4	0.0152016910697333	0.0674254353784617	0.0508318933289749	0.821621988703774	0.833207428148002	0.0443480336953249	2133	0.997661365762395	0.23792780121894	1230	791	112	0.310538268874417	-0.0226200956734798	0.293286878610394	1.14620399357939
cela1_red_9_84075803	26	80	A	G	PC1	0.23002137049587	0.174857499946867	1.73048501935126	0.188348967956153	0.258866852037095	1.27480684607392	2133	0.997661365762395	0.23792780121894	1230	791	112	0.310538268874417	-0.0226200956734798	0.293286878610394	1.35744879679672
cela1_red_9_84075803	26	80	A	G	PC8	0.0449961775270937	0.0493675805914101	0.830744654584044	0.362057292733666	0.409927101431733	0.679012129476634	2133	0.997661365762395	0.23792780121894	1230	791	112	0.310538268874417	-0.0226200956734798	0.293286878610394	1.22346069903694
cela1_red_9_84075803	26	80	A	G	PC7	0.00904645961903305	0.0533326851200688	0.0287720230090249	0.865306492140399	0.884094229721322	0.0212521168510727	2133	0.997661365762395	0.23792780121894	1230	791	112	0.310538268874417	-0.0226200956734798	0.293286878610394	1.3538426882672
cela1_red_9_84075803	26	80	A	G	PC5	-0.10046483381997	0.0673897756408486	2.22249155511902	0.136013402694639	0.196594792929156	1.66749203319628	2133	0.997661365762395	0.23792780121894	1230	791	112	0.310538268874417	-0.0226200956734798	0.293286878610394	1.33283488668843
cela1_red_9_84075803	26	80	A	G	PC3	0.0817099109577933	0.0818832924166417	0.99576964010834	0.318336300849252	0.396727979131077	0.718221288830355	2133	0.997661365762395	0.23792780121894	1230	791	112	0.310538268874417	-0.0226200956734798	0.293286878610394	1.38643849130396
cela1_red_9_84075803	26	80	A	G	PC11	-0.0367510102523466	0.0256795204611839	2.04816407813823	0.152389857202984	0.237450023353929	1.39566927324562	2133	0.997661365762395	0.23792780121894	1230	791	112	0.310538268874417	-0.0226200956734798	0.293286878610394	1.4675139142207
cela1_red_9_84075803	26	80	A	G	PC2	-0.029165600808461	0.0991024436091603	0.0866110150044288	0.76853058736985	0.802563881177129	0.0625151738463232	2133	0.997661365762395	0.23792780121894	1230	791	112	0.310538268874417	-0.0226200956734798	0.293286878610394	1.38543988084139
cela1_red_9_84075803	26	80	A	G	PC10	-0.0813268409286241	0.0340018505146824	5.72087815670017	0.0167643437634603	0.0361512423512768	4.38995617798004	2133	0.997661365762395	0.23792780121894	1230	791	112	0.310538268874417	-0.0226200956734798	0.293286878610394	1.303174319916
cela1_red_9_84075803	26	80	A	G	PC6	-0.10408096372291	0.060345809525842	2.97473562448036	0.0845739439850363	0.121167066662001	2.40217003397381	2133	0.997661365762395	0.23792780121894	1230	791	112	0.310538268874417	-0.0226200956734798	0.293286878610394	1.23835348139756
cela1_red_9_84075803	26	80	A	G	PC9	-0.0446948729961836	0.0491777444365455	0.825996493460458	0.363432745216413	0.401823874941342	0.702861443559888	2133	0.997661365762395	0.23792780121894	1230	791	112	0.310538268874417	-0.0226200956734798	0.293286878610394	1.17519107219327
cela1_red_9_84127803	26	80	C	A	PC3	-0.0875361187285721	0.114520644120511	0.584261149587244	0.44464691662097	0.516233563144836	0.421411518254764	2138	1	0.126052385406922	1629	479	30	0.49219572402916	-0.0168604284587311	0.428728500560299	1.38643849130396
cela1_red_9_84127803	26	80	C	A	PC4	-0.151091510801293	0.0946999769804006	2.54554266678391	0.110605902732485	0.13615842263383	2.22084609811438	2138	1	0.126052385406922	1629	479	30	0.49219572402916	-0.0168604284587311	0.428728500560299	1.14620399357939
cela1_red_9_84127803	26	80	C	A	PC1	0.137976764821133	0.2393226238692	0.332387286478965	0.56425673713832	0.62071654502972	0.244861748939132	2138	1	0.126052385406922	1629	479	30	0.49219572402916	-0.0168604284587311	0.428728500560299	1.35744879679672
cela1_red_9_84127803	26	80	C	A	PC2	-0.118053829287072	0.137156788030612	0.7408419142176	0.389391316394171	0.464623327472669	0.534734075770708	2138	1	0.126052385406922	1629	479	30	0.49219572402916	-0.0168604284587311	0.428728500560299	1.38543988084139
cela1_red_9_84127803	26	80	C	A	PC7	-0.159134792145911	0.074878321464382	4.51666709595989	0.0335661595142807	0.0677716505950388	3.33618309948613	2138	1	0.126052385406922	1629	479	30	0.49219572402916	-0.0168604284587311	0.428728500560299	1.3538426882672
cela1_red_9_84127803	26	80	C	A	PC8	-0.0537852251137601	0.0695430027026217	0.598162391816643	0.439280017014662	0.484413850872391	0.488910181003356	2138	1	0.126052385406922	1629	479	30	0.49219572402916	-0.0168604284587311	0.428728500560299	1.22346069903694
cela1_red_9_84127803	26	80	C	A	PC10	-0.0332709487546776	0.048533434324539	0.469946395449322	0.493011830176458	0.548163947100635	0.360616679033097	2138	1	0.126052385406922	1629	479	30	0.49219572402916	-0.0168604284587311	0.428728500560299	1.303174319916
cela1_red_9_84127803	26	80	C	A	PC11	-0.0331272716936513	0.0371026313033226	0.797190138683339	0.371934801894427	0.461099276691872	0.543224926835991	2138	1	0.126052385406922	1629	479	30	0.49219572402916	-0.0168604284587311	0.428728500560299	1.4675139142207
cela1_red_9_84127803	26	80	C	A	PC9	0.00200802696483118	0.0687469265060241	0.000853163971734181	0.97669792667102	0.978504402183276	0.000725978942421601	2138	1	0.126052385406922	1629	479	30	0.49219572402916	-0.0168604284587311	0.428728500560299	1.17519107219327
cela1_red_9_84127803	26	80	C	A	PC6	-0.0309431759770516	0.0847311052757836	0.133365663890117	0.714967612326355	0.742782658762458	0.107695957489945	2138	1	0.126052385406922	1629	479	30	0.49219572402916	-0.0168604284587311	0.428728500560299	1.23835348139756
cela1_red_9_84127803	26	80	C	A	PC5	0.0639465743369963	0.0932805801009662	0.469950473436933	0.493009953960358	0.552648014056524	0.352594667299395	2138	1	0.126052385406922	1629	479	30	0.49219572402916	-0.0168604284587311	0.428728500560299	1.33283488668843
cela1_red_9_84241942	26	80	A	G	PC1	0.102369195358624	0.149617862393657	0.468135620648033	0.493846122831868	0.557034826420796	0.34486429377869	2131	0.996725912067353	0.382214922571563	803	1027	301	0.359074044017746	-0.020497501024094	0.343622727114293	1.35744879679672
cela1_red_9_84241942	26	80	A	G	PC2	-0.152463806067034	0.0854055704242649	3.18684630602813	0.074233093514494	0.129353885584679	2.30024149737391	2131	0.996725912067353	0.382214922571563	803	1027	301	0.359074044017746	-0.020497501024094	0.343622727114293	1.38543988084139
cela1_red_9_84241942	26	80	A	G	PC4	0.0096162931539618	0.0589146815153753	0.0266420917870365	0.870342027862723	0.878824888345979	0.0232437610898893	2131	0.996725912067353	0.382214922571563	803	1027	301	0.359074044017746	-0.020497501024094	0.343622727114293	1.14620399357939
cela1_red_9_84241942	26	80	A	G	PC11	-0.0307748125063092	0.023091290064513	1.77621051970807	0.182615342121897	0.271262134576443	1.21035344366823	2131	0.996725912067353	0.382214922571563	803	1027	301	0.359074044017746	-0.020497501024094	0.343622727114293	1.4675139142207
cela1_red_9_84241942	26	80	A	G	PC5	-0.0393499328791395	0.0583278711352775	0.455130290563297	0.499908676174001	0.558978843963546	0.341475373363101	2131	0.996725912067353	0.382214922571563	803	1027	301	0.359074044017746	-0.020497501024094	0.343622727114293	1.33283488668843
cela1_red_9_84241942	26	80	A	G	PC10	-0.0240665174535286	0.0301715671711239	0.636254347221127	0.425070415892012	0.484716020486255	0.488234258070816	2131	0.996725912067353	0.382214922571563	803	1027	301	0.359074044017746	-0.020497501024094	0.343622727114293	1.303174319916
cela1_red_9_84241942	26	80	A	G	PC6	-0.00948176398857861	0.0529942253149701	0.0320126175587827	0.857999967333606	0.872264854314158	0.0258509529303818	2131	0.996725912067353	0.382214922571563	803	1027	301	0.359074044017746	-0.020497501024094	0.343622727114293	1.23835348139756
cela1_red_9_84241942	26	80	A	G	PC7	0.0282057867896591	0.0465794087875452	0.366681073037767	0.544818949146097	0.602765724140322	0.270844667711791	2131	0.996725912067353	0.382214922571563	803	1027	301	0.359074044017746	-0.020497501024094	0.343622727114293	1.3538426882672
cela1_red_9_84241942	26	80	A	G	PC3	0.0437690610623622	0.0712807588160897	0.377042087945358	0.53919052746531	0.602026617827568	0.271950101147832	2131	0.996725912067353	0.382214922571563	803	1027	301	0.359074044017746	-0.020497501024094	0.343622727114293	1.38643849130396
cela1_red_9_84241942	26	80	A	G	PC9	-0.02215848952466	0.0427995879573482	0.268040938073712	0.604648965191385	0.632949018583236	0.228082857686677	2131	0.996725912067353	0.382214922571563	803	1027	301	0.359074044017746	-0.020497501024094	0.343622727114293	1.17519107219327
cela1_red_9_84241942	26	80	A	G	PC8	0.0833943862061732	0.0432798908259767	3.71279798707104	0.05399680377817	0.0815031819262536	3.03466878011987	2131	0.996725912067353	0.382214922571563	803	1027	301	0.359074044017746	-0.020497501024094	0.343622727114293	1.22346069903694
cela1_red_9_84250406	26	80	A	G	PC8	-0.128757106144412	0.103530605160353	1.54669581097857	0.213623892290592	0.260858076568179	1.26419738059103	2138	1	0.0413938260056127	1962	175	1	0.264778020193065	-0.0313939048107365	0.0886309781013759	1.22346069903694
cela1_red_9_84250406	26	80	A	G	PC2	-0.356913999908089	0.206712961886182	2.9812043568438	0.0842365700678012	0.142401861339536	2.15181069786535	2138	1	0.0413938260056127	1962	175	1	0.264778020193065	-0.0313939048107365	0.0886309781013759	1.38543988084139
cela1_red_9_84250406	26	80	A	G	PC4	-0.0972464872461664	0.141743448286706	0.470697462869438	0.492666477907394	0.521635886009254	0.410657671327364	2138	1	0.0413938260056127	1962	175	1	0.264778020193065	-0.0313939048107365	0.0886309781013759	1.14620399357939
cela1_red_9_84250406	26	80	A	G	PC1	0.132502266701181	0.36358444373424	0.132811606177952	0.715534497387407	0.754438338537404	0.097839127701434	2138	1	0.0413938260056127	1962	175	1	0.264778020193065	-0.0313939048107365	0.0886309781013759	1.35744879679672
cela1_red_9_84250406	26	80	A	G	PC10	-0.0460841768243249	0.0715792242480636	0.414504923994581	0.519691794570809	0.572767843138784	0.318073275125081	2138	1	0.0413938260056127	1962	175	1	0.264778020193065	-0.0313939048107365	0.0886309781013759	1.303174319916
cela1_red_9_84250406	26	80	A	G	PC11	-0.0635095787242926	0.0538358113466998	1.39166895349356	0.238123455463777	0.330147963293154	0.948317382212067	2138	1	0.0413938260056127	1962	175	1	0.264778020193065	-0.0313939048107365	0.0886309781013759	1.4675139142207
cela1_red_9_84250406	26	80	A	G	PC9	0.0538967353664809	0.103122937572327	0.273158279113349	0.601220997387509	0.629722442255039	0.232437333448722	2138	1	0.0413938260056127	1962	175	1	0.264778020193065	-0.0313939048107365	0.0886309781013759	1.17519107219327
cela1_red_9_84250406	26	80	A	G	PC6	0.145381008570915	0.126238841463774	1.32626208547085	0.249471286817159	0.300722319722797	1.07098829647096	2138	1	0.0413938260056127	1962	175	1	0.264778020193065	-0.0313939048107365	0.0886309781013759	1.23835348139756
cela1_red_9_84250406	26	80	A	G	PC5	0.0623325033539616	0.140484361552989	0.196867113627257	0.65726159480363	0.700737728277755	0.147705552723335	2138	1	0.0413938260056127	1962	175	1	0.264778020193065	-0.0313939048107365	0.0886309781013759	1.33283488668843
cela1_red_9_84250406	26	80	A	G	PC3	-0.0582349388593854	0.171371079290598	0.115476120188127	0.733993761166767	0.772887769305634	0.0832897535032518	2138	1	0.0413938260056127	1962	175	1	0.264778020193065	-0.0313939048107365	0.0886309781013759	1.38643849130396
cela1_red_9_84250406	26	80	A	G	PC7	-0.0786618086768644	0.111861096161585	0.49450389227523	0.48192507064757	0.545599659014719	0.365259491786414	2138	1	0.0413938260056127	1962	175	1	0.264778020193065	-0.0313939048107365	0.0886309781013759	1.3538426882672
cela1_red_9_84299348	26	80	A	G	PC4	-0.020120596087361	0.0718083767395673	0.0785111731610901	0.779325253347045	0.79353831293205	0.0684966843606202	2129	0.995790458372311	0.173320807891029	1454	612	63	0.939755636152486	-0.00313192904656319	0.884918476898804	1.14620399357939
cela1_red_9_84299348	26	80	A	G	PC10	0.0465148509152435	0.0365332550430184	1.62108776943788	0.202940180349923	0.264710547903667	1.24395312634949	2129	0.995790458372311	0.173320807891029	1454	612	63	0.939755636152486	-0.00313192904656319	0.884918476898804	1.303174319916
cela1_red_9_84299348	26	80	A	G	PC1	0.228541688437539	0.183826418627184	1.54566371113253	0.213776737958813	0.285937047129781	1.13865341718962	2129	0.995790458372311	0.173320807891029	1454	612	63	0.939755636152486	-0.00313192904656319	0.884918476898804	1.35744879679672
cela1_red_9_84299348	26	80	A	G	PC6	0.192570967892597	0.0643228326710425	8.96295679472904	0.00275508640527888	0.00713843324157865	7.23780158845582	2129	0.995790458372311	0.173320807891029	1454	612	63	0.939755636152486	-0.00313192904656319	0.884918476898804	1.23835348139756
cela1_red_9_84299348	26	80	A	G	PC2	-0.0676590103493185	0.104666821872657	0.417862316388414	0.518005638654769	0.582874944410594	0.301609851258679	2129	0.995790458372311	0.173320807891029	1454	612	63	0.939755636152486	-0.00313192904656319	0.884918476898804	1.38543988084139
cela1_red_9_84299348	26	80	A	G	PC8	0.0556065180478915	0.0527012851028896	1.11329175288753	0.291367512285846	0.340126885296441	0.909953015870366	2129	0.995790458372311	0.173320807891029	1454	612	63	0.939755636152486	-0.00313192904656319	0.884918476898804	1.22346069903694
cela1_red_9_84299348	26	80	A	G	PC9	0.0488229740797551	0.0522052316145837	0.874622022763101	0.349678907338323	0.388306622507601	0.744238144296639	2129	0.995790458372311	0.173320807891029	1454	612	63	0.939755636152486	-0.00313192904656319	0.884918476898804	1.17519107219327
cela1_red_9_84299348	26	80	A	G	PC3	-0.0513702588060259	0.0870062868495695	0.348595870375906	0.554909051970457	0.616068123274488	0.251432625797953	2129	0.995790458372311	0.173320807891029	1454	612	63	0.939755636152486	-0.00313192904656319	0.884918476898804	1.38643849130396
cela1_red_9_84299348	26	80	A	G	PC5	0.0236588848527268	0.0713776613730874	0.109866151525438	0.740296571845202	0.774030393064246	0.0824304290221665	2129	0.995790458372311	0.173320807891029	1454	612	63	0.939755636152486	-0.00313192904656319	0.884918476898804	1.33283488668843
cela1_red_9_84299348	26	80	A	G	PC7	-0.0807797900150864	0.0566704526335335	2.03185202895748	0.154032805052524	0.220547750815142	1.50080363587743	2129	0.995790458372311	0.173320807891029	1454	612	63	0.939755636152486	-0.00313192904656319	0.884918476898804	1.3538426882672
cela1_red_9_84299348	26	80	A	G	PC11	-0.0110401845798976	0.0277759014475348	0.157985177933042	0.691018329318025	0.742829869237471	0.107654977852076	2129	0.995790458372311	0.173320807891029	1454	612	63	0.939755636152486	-0.00313192904656319	0.884918476898804	1.4675139142207
cela1_red_9_84578867	26	80	G	A	PC1	-0.0396723093916587	0.280552057806314	0.0199962264976733	0.887547623424282	0.903397768929016	0.0147307408904557	2138	1	0.073666978484565	1832	297	9	0.525195082051828	-0.0178382082446713	0.393178355871325	1.35744879679672
cela1_red_9_84578867	26	80	G	A	PC10	-0.0588049511616921	0.0576010924091606	1.04223666541708	0.307301852700412	0.371162846961253	0.799767651563498	2138	1	0.073666978484565	1832	297	9	0.525195082051828	-0.0178382082446713	0.393178355871325	1.303174319916
cela1_red_9_84578867	26	80	G	A	PC4	-0.106795163839819	0.111887969898181	0.911037774554563	0.339839216472468	0.372643504586962	0.794830396384812	2138	1	0.073666978484565	1832	297	9	0.525195082051828	-0.0178382082446713	0.393178355871325	1.14620399357939
cela1_red_9_84578867	26	80	G	A	PC2	-0.396982463934468	0.160991734311752	6.08044672963516	0.0136686201367471	0.0361753347868103	4.38882034054228	2138	1	0.073666978484565	1832	297	9	0.525195082051828	-0.0178382082446713	0.393178355871325	1.38543988084139
cela1_red_9_84578867	26	80	G	A	PC9	-0.034411275379151	0.0810864926582252	0.180096182338254	0.671290595995666	0.695450175353881	0.15324842623433	2138	1	0.073666978484565	1832	297	9	0.525195082051828	-0.0178382082446713	0.393178355871325	1.17519107219327
cela1_red_9_84578867	26	80	G	A	PC5	0.0493311493668506	0.109786532497693	0.201903724948895	0.653188582348525	0.697120806809432	0.151484423888804	2138	1	0.073666978484565	1832	297	9	0.525195082051828	-0.0178382082446713	0.393178355871325	1.33283488668843
cela1_red_9_84578867	26	80	G	A	PC7	-0.084007284413542	0.0885570492331959	0.899886253820135	0.342812212506696	0.414908918932633	0.664690411684324	2138	1	0.073666978484565	1832	297	9	0.525195082051828	-0.0178382082446713	0.393178355871325	1.3538426882672
cela1_red_9_84578867	26	80	G	A	PC3	-0.120776406820399	0.135058408421962	0.799688691717237	0.371186461876794	0.447571923500535	0.576793486860801	2138	1	0.073666978484565	1832	297	9	0.525195082051828	-0.0178382082446713	0.393178355871325	1.38643849130396
cela1_red_9_84578867	26	80	G	A	PC11	-0.0437113407303903	0.0442674384279928	0.975033351649794	0.323428075451125	0.415006769287472	0.664411657157997	2138	1	0.073666978484565	1832	297	9	0.525195082051828	-0.0178382082446713	0.393178355871325	1.4675139142207
cela1_red_9_84578867	26	80	G	A	PC8	-0.0105602585215956	0.0822718257409361	0.016475812088923	0.89786555655199	0.907616460534788	0.0134665642320118	2138	1	0.073666978484565	1832	297	9	0.525195082051828	-0.0178382082446713	0.393178355871325	1.22346069903694
cela1_red_9_84578867	26	80	G	A	PC6	-0.0231657655576037	0.100214390820698	0.0534359004462628	0.817188899386808	0.835441648167978	0.0431507653097216	2138	1	0.073666978484565	1832	297	9	0.525195082051828	-0.0178382082446713	0.393178355871325	1.23835348139756
cela1_red_9_84610503	26	80	G	A	PC5	-0.098771032465488	0.0599809213779893	2.71164555626323	0.0996181840364279	0.153765274490953	2.03449473250255	2137	0.999532273152479	0.419279363593823	719	1044	374	0.894062633846268	-0.00321781109704156	0.881742467043499	1.33283488668843
cela1_red_9_84610503	26	80	G	A	PC1	0.30555481094042	0.154113638812771	3.9309371715019	0.0474055192221144	0.0888091776814367	2.89582721703982	2137	0.999532273152479	0.419279363593823	719	1044	374	0.894062633846268	-0.00321781109704156	0.881742467043499	1.35744879679672
cela1_red_9_84610503	26	80	G	A	PC6	0.0530805932764877	0.0542163613324888	0.958541239735295	0.327554685231965	0.378968620852142	0.774044934773811	2137	0.999532273152479	0.419279363593823	719	1044	374	0.894062633846268	-0.00321781109704156	0.881742467043499	1.23835348139756
cela1_red_9_84610503	26	80	G	A	PC11	-0.0487562987618942	0.0236569440189513	4.24760550346147	0.0393057133102136	0.0888866153765811	2.89442264383374	2137	0.999532273152479	0.419279363593823	719	1044	374	0.894062633846268	-0.00321781109704156	0.881742467043499	1.4675139142207
cela1_red_9_84610503	26	80	G	A	PC9	-0.0280497543752308	0.0439593691712604	0.407150734025715	0.523419234369582	0.55612680433652	0.34645492436038	2137	0.999532273152479	0.419279363593823	719	1044	374	0.894062633846268	-0.00321781109704156	0.881742467043499	1.17519107219327
cela1_red_9_84610503	26	80	G	A	PC4	0.13164255351279	0.0603859209926516	4.75248994630571	0.0292559323863268	0.0417259413353307	4.14628632680342	2137	0.999532273152479	0.419279363593823	719	1044	374	0.894062633846268	-0.00321781109704156	0.881742467043499	1.14620399357939
cela1_red_9_84610503	26	80	G	A	PC7	0.0331113635131998	0.047940518686801	0.477033274411715	0.489769203379029	0.55278302543068	0.35235502510434	2137	0.999532273152479	0.419279363593823	719	1044	374	0.894062633846268	-0.00321781109704156	0.881742467043499	1.3538426882672
cela1_red_9_84610503	26	80	G	A	PC2	-0.0139456064431064	0.0881320620871634	0.0250384215100938	0.874271360516067	0.893059272778237	0.0180725427760083	2137	0.999532273152479	0.419279363593823	719	1044	374	0.894062633846268	-0.00321781109704156	0.881742467043499	1.38543988084139
cela1_red_9_84610503	26	80	G	A	PC10	0.0170800432714359	0.0309480993787436	0.304586021154434	0.581021579108585	0.628774544556983	0.233726230251428	2137	0.999532273152479	0.419279363593823	719	1044	374	0.894062633846268	-0.00321781109704156	0.881742467043499	1.303174319916
cela1_red_9_84610503	26	80	G	A	PC8	0.0498894786190598	0.0444302814481144	1.26083948781117	0.261492246810833	0.310029127402198	1.03055168736	2137	0.999532273152479	0.419279363593823	719	1044	374	0.894062633846268	-0.00321781109704156	0.881742467043499	1.22346069903694
cela1_red_9_84610503	26	80	G	A	PC3	0.0818314855117591	0.0734276608008834	1.24199968073885	0.265086014347623	0.343904932670381	0.895820253497681	2137	0.999532273152479	0.419279363593823	719	1044	374	0.894062633846268	-0.00321781109704156	0.881742467043499	1.38643849130396
cela1_red_9_84683218	26	81	A	G	PC1	0.137040828637588	0.157310294488526	0.758901941433238	0.383672375843808	0.454637264303854	0.559064874656105	2137	0.999532273152479	0.392372484791764	785	1027	325	0.750812929241594	-0.0078593965010313	0.716293436287203	1.35744879679672
cela1_red_9_84683218	26	81	A	G	PC4	0.012157502552174	0.0615658473692911	0.03899500821672	0.843458552483813	0.853662150757434	0.034021001876765	2137	0.999532273152479	0.392372484791764	785	1027	325	0.750812929241594	-0.0078593965010313	0.716293436287203	1.14620399357939
cela1_red_9_84683218	26	81	A	G	PC9	-0.0819722401004001	0.0447210018126383	3.35977782473269	0.0668070811293968	0.0908684626551297	2.85892048044774	2137	0.999532273152479	0.392372484791764	785	1027	325	0.750812929241594	-0.0078593965010313	0.716293436287203	1.17519107219327
cela1_red_9_84683218	26	81	A	G	PC11	-0.0600919917579761	0.024138205976581	6.19759539425795	0.0127923992280273	0.0398750423266045	4.22319361622481	2137	0.999532273152479	0.392372484791764	785	1027	325	0.750812929241594	-0.0078593965010313	0.716293436287203	1.4675139142207
cela1_red_9_84683218	26	81	A	G	PC10	-0.0376739410234155	0.0315191415959958	1.42867466931583	0.231980854959848	0.295078747972593	1.09630357771931	2137	0.999532273152479	0.392372484791764	785	1027	325	0.750812929241594	-0.0078593965010313	0.716293436287203	1.303174319916
cela1_red_9_84683218	26	81	A	G	PC7	0.0574915000527451	0.0487418402781803	1.39124442214854	0.238195058922975	0.310716822173083	1.02762635142582	2137	0.999532273152479	0.392372484791764	785	1027	325	0.750812929241594	-0.0078593965010313	0.716293436287203	1.3538426882672
cela1_red_9_84683218	26	81	A	G	PC6	-0.084831335354265	0.0553938122390037	2.3452551461343	0.125664984813039	0.16876837219905	1.89384951983786	2137	0.999532273152479	0.392372484791764	785	1027	325	0.750812929241594	-0.0078593965010313	0.716293436287203	1.23835348139756
cela1_red_9_84683218	26	81	A	G	PC8	-0.00569536124946739	0.0453229728708277	0.0157908596831806	0.89999973041198	0.909548760752233	0.0129067159211657	2137	0.999532273152479	0.392372484791764	785	1027	325	0.750812929241594	-0.0078593965010313	0.716293436287203	1.22346069903694
cela1_red_9_84683218	26	81	A	G	PC2	-0.107293345786737	0.0897569601548645	1.42892457471542	0.231940028648089	0.309833142000426	1.03138692228754	2137	0.999532273152479	0.392372484791764	785	1027	325	0.750812929241594	-0.0078593965010313	0.716293436287203	1.38543988084139
cela1_red_9_84683218	26	81	A	G	PC5	-0.0716718506553531	0.0612824078060426	1.36780943838315	0.242188609305471	0.311043251973628	1.02624072347148	2137	0.999532273152479	0.392372484791764	785	1027	325	0.750812929241594	-0.0078593965010313	0.716293436287203	1.33283488668843
cela1_red_9_84683218	26	81	A	G	PC3	0.0659531864355797	0.0748680404863766	0.776030217467944	0.378357996774863	0.454369340626566	0.559729279254273	2137	0.999532273152479	0.392372484791764	785	1027	325	0.750812929241594	-0.0078593965010313	0.716293436287203	1.38643849130396
cela1_red_9_84711953	26	81	A	G	PC4	-0.317786878354233	0.103369470806562	9.45120832278367	0.00211010044378768	0.00408495549355835	8.2456599137028	2135	0.998596819457437	0.0892271662763466	1773	343	19	0.593320348686466	0.011540052736401	0.599499722883725	1.14620399357939
cela1_red_9_84711953	26	81	A	G	PC9	0.0660202744210393	0.0752942838209776	0.768830558657546	0.3805790716497	0.418608838816504	0.654217494371079	2135	0.998596819457437	0.0892271662763466	1773	343	19	0.593320348686466	0.011540052736401	0.599499722883725	1.17519107219327
cela1_red_9_84711953	26	81	A	G	PC10	0.0505930077289866	0.0531457014729389	0.906243094131846	0.341113205388305	0.404329627695163	0.695412026067443	2135	0.998596819457437	0.0892271662763466	1773	343	19	0.593320348686466	0.011540052736401	0.599499722883725	1.303174319916
cela1_red_9_84711953	26	81	A	G	PC8	-0.16579026716426	0.0760559682990588	4.75172680050592	0.0292689091739794	0.048752901742962	3.88384098013634	2135	0.998596819457437	0.0892271662763466	1773	343	19	0.593320348686466	0.011540052736401	0.599499722883725	1.22346069903694
cela1_red_9_84711953	26	81	A	G	PC6	0.00795972366368281	0.0927532376277963	0.00736440773424452	0.931612585905419	0.938530967632345	0.0059469350592315	2135	0.998596819457437	0.0892271662763466	1773	343	19	0.593320348686466	0.011540052736401	0.599499722883725	1.23835348139756
cela1_red_9_84711953	26	81	A	G	PC5	0.0870169594176418	0.102678596720598	0.7182042297918	0.396733586771263	0.462907799081831	0.538854615050073	2135	0.998596819457437	0.0892271662763466	1773	343	19	0.593320348686466	0.011540052736401	0.599499722883725	1.33283488668843
cela1_red_9_84711953	26	81	A	G	PC7	-0.0392769280071248	0.0822615372089417	0.227971934041875	0.633031703285598	0.681547727306053	0.168388791413912	2135	0.998596819457437	0.0892271662763466	1773	343	19	0.593320348686466	0.011540052736401	0.599499722883725	1.3538426882672
cela1_red_9_84711953	26	81	A	G	PC2	0.24951008274814	0.150904522384459	2.73383116596265	0.0982433568245603	0.160102403877162	1.97325860455408	2135	0.998596819457437	0.0892271662763466	1773	343	19	0.593320348686466	0.011540052736401	0.599499722883725	1.38543988084139
cela1_red_9_84711953	26	81	A	G	PC3	-0.0351693681107839	0.125972334499634	0.0779432975193846	0.78010418300685	0.812576023112799	0.0562183594932353	2135	0.998596819457437	0.0892271662763466	1773	343	19	0.593320348686466	0.011540052736401	0.599499722883725	1.38643849130396
cela1_red_9_84711953	26	81	A	G	PC11	-0.0286314239530698	0.0409436796063682	0.489003711333088	0.484372062873927	0.563769667207048	0.333219131072271	2135	0.998596819457437	0.0892271662763466	1773	343	19	0.593320348686466	0.011540052736401	0.599499722883725	1.4675139142207
cela1_red_9_84711953	26	81	A	G	PC1	0.311113842138984	0.264303796680437	1.38558082656277	0.239152812169394	0.312347290305769	1.02072419219969	2135	0.998596819457437	0.0892271662763466	1773	343	19	0.593320348686466	0.011540052736401	0.599499722883725	1.35744879679672
cela1_red_9_8477274	28	18	G	A	PC4	0.14603128143207	0.0610922095473416	5.71373543086303	0.0168326847485608	0.0255691644862436	4.98492019123057	2138	1	0.324602432179607	989	910	239	0.182872852280129	0.029283450549626	0.176843061819768	1.14620399357939
cela1_red_9_8477274	28	18	G	A	PC8	0.0205345917109501	0.044837441967303	0.209744455485943	0.646967770910412	0.678839273999545	0.17143538460291	2138	1	0.324602432179607	989	910	239	0.182872852280129	0.029283450549626	0.176843061819768	1.22346069903694
cela1_red_9_8477274	28	18	G	A	PC9	0.0293661764215887	0.0443927067602519	0.437594197771121	0.508285925090769	0.541720644771505	0.372360042656241	2138	1	0.324602432179607	989	910	239	0.182872852280129	0.029283450549626	0.176843061819768	1.17519107219327
cela1_red_9_8477274	28	18	G	A	PC5	0.144227145155935	0.0600181506083442	5.77469161041746	0.01625857279342	0.0373882486693869	4.33263839961851	2138	1	0.324602432179607	989	910	239	0.182872852280129	0.029283450549626	0.176843061819768	1.33283488668843
cela1_red_9_8477274	28	18	G	A	PC3	0.127905239202345	0.0737722861202792	3.00600836329418	0.0829563436995324	0.140895527210327	2.16815126105379	2138	1	0.324602432179607	989	910	239	0.182872852280129	0.029283450549626	0.176843061819768	1.38643849130396
cela1_red_9_8477274	28	18	G	A	PC7	0.0253413520599543	0.0483879682195388	0.274274095465492	0.60047897654552	0.652638874165979	0.202589339103008	2138	1	0.324602432179607	989	910	239	0.182872852280129	0.029283450549626	0.176843061819768	1.3538426882672
cela1_red_9_8477274	28	18	G	A	PC6	0.00665871849131256	0.0545130810124658	0.0149203789123007	0.902781013695224	0.912595001593559	0.0120485621726214	2138	1	0.324602432179607	989	910	239	0.182872852280129	0.029283450549626	0.176843061819768	1.23835348139756
cela1_red_9_8477274	28	18	G	A	PC1	-0.00169895433564242	0.155103155013243	0.000119983671738211	0.991260381991645	0.992498760889856	8.83890957959859e-05	2138	1	0.324602432179607	989	910	239	0.182872852280129	0.029283450549626	0.176843061819768	1.35744879679672
cela1_red_9_8477274	28	18	G	A	PC11	0.0535309406117466	0.0238867972866604	5.02219881529109	0.02502437236553	0.0643233068649071	3.42224953823218	2138	1	0.324602432179607	989	910	239	0.182872852280129	0.029283450549626	0.176843061819768	1.4675139142207
cela1_red_9_8477274	28	18	G	A	PC10	0.0132908095058665	0.0312917399195747	0.180402870209264	0.671027248642551	0.7098434041941	0.138433414050772	2138	1	0.324602432179607	989	910	239	0.182872852280129	0.029283450549626	0.176843061819768	1.303174319916
cela1_red_9_8477274	28	18	G	A	PC2	-0.114059881044592	0.0885415763812971	1.65947734931663	0.197673905875334	0.273762198329821	1.19779816667961	2138	1	0.324602432179607	989	910	239	0.182872852280129	0.029283450549626	0.176843061819768	1.38543988084139
cela1_red_9_84859956	26	81	G	A	PC5	0.284761452029593	0.0947978343758332	9.02330350251412	0.00266559206745665	0.00927023937322453	6.77000849290004	2138	1	0.0893358278765201	1771	352	15	0.690056664289917	-0.0118614488123761	0.57686988964863	1.33283488668843
cela1_red_9_84859956	26	81	G	A	PC8	-0.148376010561693	0.0704249166359932	4.43889320612441	0.0351290141231148	0.0568100924526504	3.62814531731058	2138	1	0.0893358278765201	1771	352	15	0.690056664289917	-0.0118614488123761	0.57686988964863	1.22346069903694
cela1_red_9_84859956	26	81	G	A	PC3	0.011357974114107	0.116285414154273	0.00954006340617264	0.922191758837001	0.933889939498822	0.00688098568094437	2138	1	0.0893358278765201	1771	352	15	0.690056664289917	-0.0118614488123761	0.57686988964863	1.38643849130396
cela1_red_9_84859956	26	81	G	A	PC7	0.0480767385924147	0.0757166845060586	0.403168710440869	0.525457323544997	0.585267546714155	0.297795832510563	2138	1	0.0893358278765201	1771	352	15	0.690056664289917	-0.0118614488123761	0.57686988964863	1.3538426882672
cela1_red_9_84859956	26	81	G	A	PC9	0.17017118157952	0.0693817802911161	6.01563046462605	0.0141797117385585	0.0236672537149396	5.11885310139312	2138	1	0.0893358278765201	1771	352	15	0.690056664289917	-0.0118614488123761	0.57686988964863	1.17519107219327
cela1_red_9_84859956	26	81	G	A	PC1	0.0661400742245179	0.243896954313872	0.0735388106670574	0.786252285023909	0.815952676334493	0.0541742796049419	2138	1	0.0893358278765201	1771	352	15	0.690056664289917	-0.0118614488123761	0.57686988964863	1.35744879679672
cela1_red_9_84859956	26	81	G	A	PC6	0.125841296049786	0.086035882127849	2.1393760673483	0.143560268849913	0.188718042178083	1.727597248674	2138	1	0.0893358278765201	1771	352	15	0.690056664289917	-0.0118614488123761	0.57686988964863	1.23835348139756
cela1_red_9_84859956	26	81	G	A	PC2	-0.211054801730147	0.139003291269096	2.30536825004484	0.128927721911681	0.197064476741306	1.66399732094096	2138	1	0.0893358278765201	1771	352	15	0.690056664289917	-0.0118614488123761	0.57686988964863	1.38543988084139
cela1_red_9_84859956	26	81	G	A	PC11	-0.0531699789710566	0.0378828121345293	1.96991985060041	0.160456369627895	0.246619660267223	1.34235173616497	2138	1	0.0893358278765201	1771	352	15	0.690056664289917	-0.0118614488123761	0.57686988964863	1.4675139142207
cela1_red_9_84859956	26	81	G	A	PC4	-0.11072379501517	0.0958426338090501	1.33464094888657	0.247981263353306	0.280554701140839	1.16440088881449	2138	1	0.0893358278765201	1771	352	15	0.690056664289917	-0.0118614488123761	0.57686988964863	1.14620399357939
cela1_red_9_84859956	26	81	G	A	PC10	-0.0238484114877818	0.0492035502349918	0.234923267690159	0.627897086911283	0.671141287669007	0.180270025352635	2138	1	0.0893358278765201	1771	352	15	0.690056664289917	-0.0118614488123761	0.57686988964863	1.303174319916
cela1_red_9_84887538	26	81	G	A	PC4	0.0162309845661119	0.0644462350746174	0.0634299877253146	0.801154606232835	0.81402028199465	0.0553391787854742	2138	1	0.28133769878391	1101	871	166	0.748555409872588	-0.00745965653173715	0.729842586941007	1.14620399357939
cela1_red_9_84887538	26	81	G	A	PC9	0.0910345949309391	0.0468343683272114	3.77818825815724	0.0519248550066024	0.0729681277465066	3.21495656966314	2138	1	0.28133769878391	1101	871	166	0.748555409872588	-0.00745965653173715	0.729842586941007	1.17519107219327
cela1_red_9_84887538	26	81	G	A	PC3	-0.0877918925810095	0.0783026656381539	1.2570591950878	0.262208479737249	0.340996245952628	0.906682267531048	2138	1	0.28133769878391	1101	871	166	0.748555409872588	-0.00745965653173715	0.729842586941007	1.38643849130396
cela1_red_9_84887538	26	81	G	A	PC8	-0.0371164826556947	0.0474067488173356	0.612989849086159	0.433664294905378	0.479048136873143	0.501029456498831	2138	1	0.28133769878391	1101	871	166	0.748555409872588	-0.00745965653173715	0.729842586941007	1.22346069903694
cela1_red_9_84887538	26	81	G	A	PC6	-0.0598192651536001	0.0580440826115457	1.06210204300586	0.302736246907108	0.354390774827977	0.857672755768581	2138	1	0.28133769878391	1101	871	166	0.748555409872588	-0.00745965653173715	0.729842586941007	1.23835348139756
cela1_red_9_84887538	26	81	G	A	PC2	0.248571984020415	0.0939319202641793	7.00290050229628	0.00813777555049278	0.0245600770539349	5.05464047854849	2138	1	0.28133769878391	1101	871	166	0.748555409872588	-0.00745965653173715	0.729842586941007	1.38543988084139
cela1_red_9_84887538	26	81	G	A	PC1	-0.0884025470697994	0.165290350210232	0.286045128998831	0.592766123154128	0.646201632436691	0.210722592022502	2138	1	0.28133769878391	1101	871	166	0.748555409872588	-0.00745965653173715	0.729842586941007	1.35744879679672
cela1_red_9_84887538	26	81	G	A	PC5	0.155726305696505	0.0641713322157324	5.88900402197357	0.0152357149033572	0.0355532597439811	4.41840477075554	2138	1	0.28133769878391	1101	871	166	0.748555409872588	-0.00745965653173715	0.729842586941007	1.33283488668843
cela1_red_9_84887538	26	81	G	A	PC7	0.0287174933077616	0.0509664484340037	0.317485806757778	0.573122514966542	0.628201788895083	0.234507162101775	2138	1	0.28133769878391	1101	871	166	0.748555409872588	-0.00745965653173715	0.729842586941007	1.3538426882672
cela1_red_9_84887538	26	81	G	A	PC11	0.00830885176144322	0.0251643673359609	0.10902095680647	0.741261527270807	0.785190614141829	0.0742895557922962	2138	1	0.28133769878391	1101	871	166	0.748555409872588	-0.00745965653173715	0.729842586941007	1.4675139142207
cela1_red_9_84887538	26	81	G	A	PC10	0.0199732173373367	0.0329143653104105	0.368235017502591	0.543967910088925	0.595023149252539	0.282567736238332	2138	1	0.28133769878391	1101	871	166	0.748555409872588	-0.00745965653173715	0.729842586941007	1.303174319916
cela1_red_9_84924929	26	81	A	C	PC4	0.0372659899340602	0.057602806110086	0.418541034695146	0.517665938728412	0.545657646498965	0.365154053763254	2138	1	0.372310570626754	844	996	298	0.889606635302038	0.00328393083150477	0.879328036979427	1.14620399357939
cela1_red_9_84924929	26	81	A	C	PC9	-0.0630144096418132	0.0418540931590643	2.26675128439979	0.132176719370515	0.164885807850093	1.92883637225845	2138	1	0.372310570626754	844	996	298	0.889606635302038	0.00328393083150477	0.879328036979427	1.17519107219327
cela1_red_9_84924929	26	81	A	C	PC5	-0.10772505501635	0.056899620256979	3.58438551156665	0.0583249838123999	0.101024535786338	2.68929448603528	2138	1	0.372310570626754	844	996	298	0.889606635302038	0.00328393083150477	0.879328036979427	1.33283488668843
cela1_red_9_84924929	26	81	A	C	PC6	0.0438412856650688	0.0515862631113123	0.722268085449356	0.39540094230724	0.445041735605658	0.583248722032284	2138	1	0.372310570626754	844	996	298	0.889606635302038	0.00328393083150477	0.879328036979427	1.23835348139756
cela1_red_9_84924929	26	81	A	C	PC2	-0.124213025608815	0.0836494649362771	2.20499671311495	0.137564187121496	0.207104835100598	1.59154990671688	2138	1	0.372310570626754	844	996	298	0.889606635302038	0.00328393083150477	0.879328036979427	1.38543988084139
cela1_red_9_84924929	26	81	A	C	PC3	0.0246042050103615	0.0696812772344216	0.124677035986676	0.724016205333168	0.764271098053816	0.089926121330789	2138	1	0.372310570626754	844	996	298	0.889606635302038	0.00328393083150477	0.879328036979427	1.38643849130396
cela1_red_9_84924929	26	81	A	C	PC8	0.0439238510306061	0.042270323357304	1.0797660785014	0.298749891717242	0.347504017757633	0.882550685405216	2138	1	0.372310570626754	844	996	298	0.889606635302038	0.00328393083150477	0.879328036979427	1.22346069903694
cela1_red_9_84924929	26	81	A	C	PC7	-0.0750381538778266	0.045592884696984	2.70875757704197	0.0997986896124885	0.157217043457304	2.00079196831129	2138	1	0.372310570626754	844	996	298	0.889606635302038	0.00328393083150477	0.879328036979427	1.3538426882672
cela1_red_9_84924929	26	81	A	C	PC1	0.109972867050465	0.146528548364526	0.56328294339253	0.452940510814264	0.519464166818297	0.414957046425438	2138	1	0.372310570626754	844	996	298	0.889606635302038	0.00328393083150477	0.879328036979427	1.35744879679672
cela1_red_9_84924929	26	81	A	C	PC11	-0.034919214163392	0.0224241361056089	2.42492036977483	0.119419310005518	0.198632557822759	1.65240025752161	2138	1	0.372310570626754	844	996	298	0.889606635302038	0.00328393083150477	0.879328036979427	1.4675139142207
cela1_red_9_84924929	26	81	A	C	PC10	-0.027065506838209	0.029435205543239	0.845469962774039	0.35783703021656	0.420550153489644	0.648777335351834	2138	1	0.372310570626754	844	996	298	0.889606635302038	0.00328393083150477	0.879328036979427	1.303174319916
cela1_red_9_85072625	26	81	A	G	PC9	-0.0612699108384941	0.0441985748580895	1.921666257171	0.165673089500773	0.200986046255155	1.63519473780938	2137	0.999532273152479	0.30276087973795	1042	896	199	0.758540496475286	0.00690227482547224	0.749871071579339	1.17519107219327
cela1_red_9_85072625	26	81	A	G	PC8	0.0142351605951994	0.0446901663610343	0.101461388044717	0.750082909719282	0.773365570383051	0.0829298302140667	2137	0.999532273152479	0.30276087973795	1042	896	199	0.758540496475286	0.00690227482547224	0.749871071579339	1.22346069903694
cela1_red_9_85072625	26	81	A	G	PC2	0.0125173042871563	0.0885747172515779	0.0199711038596511	0.887617817160351	0.90443367963216	0.0144149913221225	2137	0.999532273152479	0.30276087973795	1042	896	199	0.758540496475286	0.00690227482547224	0.749871071579339	1.38543988084139
cela1_red_9_85072625	26	81	A	G	PC6	0.0400713780197981	0.0545694779702209	0.539223681266736	0.462754636263027	0.509333571976773	0.435435995753159	2137	0.999532273152479	0.30276087973795	1042	896	199	0.758540496475286	0.00690227482547224	0.749871071579339	1.23835348139756
cela1_red_9_85072625	26	81	A	G	PC3	0.109441402086378	0.0737239671981996	2.2036666651243	0.137682893588904	0.207405555312009	1.58944423351355	2137	0.999532273152479	0.30276087973795	1042	896	199	0.758540496475286	0.00690227482547224	0.749871071579339	1.38643849130396
cela1_red_9_85072625	26	81	A	G	PC11	-0.0123603229394209	0.0237946218519652	0.269837323768314	0.60344091773955	0.668065099714376	0.183873775337665	2137	0.999532273152479	0.30276087973795	1042	896	199	0.758540496475286	0.00690227482547224	0.749871071579339	1.4675139142207
cela1_red_9_85072625	26	81	A	G	PC1	0.16401326181364	0.155102049642356	1.11820867592041	0.290304499532892	0.36408383629079	0.823757535871068	2137	0.999532273152479	0.30276087973795	1042	896	199	0.758540496475286	0.00690227482547224	0.749871071579339	1.35744879679672
cela1_red_9_85072625	26	81	A	G	PC10	-0.0165422482604722	0.0311049767586403	0.282832496009983	0.59485068005827	0.641309591242067	0.217033509398969	2137	0.999532273152479	0.30276087973795	1042	896	199	0.758540496475286	0.00690227482547224	0.749871071579339	1.303174319916
cela1_red_9_85072625	26	81	A	G	PC5	-0.0485879144826293	0.0603132107378906	0.648980458435999	0.420477428232951	0.4853056267095	0.486917370574281	2137	0.999532273152479	0.30276087973795	1042	896	199	0.758540496475286	0.00690227482547224	0.749871071579339	1.33283488668843
cela1_red_9_85072625	26	81	A	G	PC7	-0.0368810290081833	0.0481854757313396	0.585832899270175	0.4440350498618	0.510657983774386	0.432718590089659	2137	0.999532273152479	0.30276087973795	1042	896	199	0.758540496475286	0.00690227482547224	0.749871071579339	1.3538426882672
cela1_red_9_85072625	26	81	A	G	PC4	-0.0384612796624747	0.0607921789756691	0.400269076598315	0.526950327237919	0.554559098004164	0.349212774375655	2137	0.999532273152479	0.30276087973795	1042	896	199	0.758540496475286	0.00690227482547224	0.749871071579339	1.14620399357939
cela1_red_9_85181301	26	81	C	A	PC2	-0.0189188872368232	0.0858546926569636	0.0485582583705755	0.825591274364777	0.851493056058474	0.0350489826675738	2132	0.997193638914874	0.390009380863039	801	999	332	0.494750261888825	0.0151953675248176	0.483126726367167	1.38543988084139
cela1_red_9_85181301	26	81	C	A	PC5	-0.136559119379062	0.0584215317377906	5.46380933930651	0.0194142775775681	0.0428987010800338	4.09938949968659	2132	0.997193638914874	0.390009380863039	801	999	332	0.494750261888825	0.0151953675248176	0.483126726367167	1.33283488668843
cela1_red_9_85181301	26	81	C	A	PC9	-0.054702362165738	0.0428377212753105	1.63064506141836	0.201613850712921	0.238818030766638	1.38755739385857	2132	0.997193638914874	0.390009380863039	801	999	332	0.494750261888825	0.0151953675248176	0.483126726367167	1.17519107219327
cela1_red_9_85181301	26	81	C	A	PC1	0.14685300232151	0.150216923699143	0.955713965167779	0.328269108752157	0.401425645582133	0.704051576326897	2132	0.997193638914874	0.390009380863039	801	999	332	0.494750261888825	0.0151953675248176	0.483126726367167	1.35744879679672
cela1_red_9_85181301	26	81	C	A	PC3	0.117408972562662	0.0715355069604395	2.69376221369846	0.100741696639604	0.163350027321635	1.942936690372	2132	0.997193638914874	0.390009380863039	801	999	332	0.494750261888825	0.0151953675248176	0.483126726367167	1.38643849130396
cela1_red_9_85181301	26	81	C	A	PC8	0.0771631576613982	0.0433016555886484	3.17549168681999	0.0747507102645976	0.107167645228728	2.59549954430054	2132	0.997193638914874	0.390009380863039	801	999	332	0.494750261888825	0.0151953675248176	0.483126726367167	1.22346069903694
cela1_red_9_85181301	26	81	C	A	PC6	0.0378336381962766	0.0528991729624336	0.511515087739446	0.474483720733486	0.520420116503096	0.413060644980115	2132	0.997193638914874	0.390009380863039	801	999	332	0.494750261888825	0.0151953675248176	0.483126726367167	1.23835348139756
cela1_red_9_85181301	26	81	C	A	PC4	0.152654207418806	0.0588353392340375	6.73195235651258	0.00947008906714852	0.0153725717912429	5.87325850740572	2132	0.997193638914874	0.390009380863039	801	999	332	0.494750261888825	0.0151953675248176	0.483126726367167	1.14620399357939
cela1_red_9_85181301	26	81	C	A	PC10	0.00561766367418508	0.0301766406543184	0.034655301924249	0.852319804194963	0.870460506953105	0.0265929902044747	2132	0.997193638914874	0.390009380863039	801	999	332	0.494750261888825	0.0151953675248176	0.483126726367167	1.303174319916
cela1_red_9_85181301	26	81	C	A	PC11	-0.0363122330102085	0.0230931918259853	2.4725096023645	0.115852814472702	0.194284061708293	1.68482872864445	2132	0.997193638914874	0.390009380863039	801	999	332	0.494750261888825	0.0151953675248176	0.483126726367167	1.4675139142207
cela1_red_9_85181301	26	81	C	A	PC7	0.0316760487891363	0.0467214148418994	0.4596529320673	0.497786220496749	0.560108013112129	0.339517239374108	2132	0.997193638914874	0.390009380863039	801	999	332	0.494750261888825	0.0151953675248176	0.483126726367167	1.3538426882672
cela1_red_9_85189961	26	81	A	G	PC9	0.0366975366485855	0.0414702665452953	0.783069253695518	0.376204093565146	0.414332821979436	0.666333562451309	2137	0.999532273152479	0.463266261113711	627	1040	470	0.338523618910222	0.0213908923586343	0.322753910504567	1.17519107219327
cela1_red_9_85189961	26	81	A	G	PC1	0.0545356558524243	0.14581490320414	0.139880524789785	0.708399815697833	0.748203744573414	0.10304663064999	2137	0.999532273152479	0.463266261113711	627	1040	470	0.338523618910222	0.0213908923586343	0.322753910504567	1.35744879679672
cela1_red_9_85189961	26	81	A	G	PC10	0.0426341202444248	0.0291627681957858	2.13725882912554	0.143758564880204	0.200319893994335	1.64004062730711	2137	0.999532273152479	0.463266261113711	627	1040	470	0.338523618910222	0.0213908923586343	0.322753910504567	1.303174319916
cela1_red_9_85189961	26	81	A	G	PC6	0.0225845885544243	0.0513700799426735	0.193287550715524	0.660194387588809	0.692787486051442	0.156084311643705	2137	0.999532273152479	0.463266261113711	627	1040	470	0.338523618910222	0.0213908923586343	0.322753910504567	1.23835348139756
cela1_red_9_85189961	26	81	A	G	PC2	-0.00764824498123306	0.0831423023960794	0.00846212598660313	0.926706132065549	0.937706312762015	0.00610789836760293	2137	0.999532273152479	0.463266261113711	627	1040	470	0.338523618910222	0.0213908923586343	0.322753910504567	1.38543988084139
cela1_red_9_85189961	26	81	A	G	PC5	0.00190299750472686	0.0567847026932848	0.00112308784004966	0.973265895686309	0.976842175417108	0.000842630884940368	2137	0.999532273152479	0.463266261113711	627	1040	470	0.338523618910222	0.0213908923586343	0.322753910504567	1.33283488668843
cela1_red_9_85189961	26	81	A	G	PC7	0.00340456338160563	0.0450967865406062	0.00569943302352894	0.939821202313873	0.948267060568286	0.00420981925959487	2137	0.999532273152479	0.463266261113711	627	1040	470	0.338523618910222	0.0213908923586343	0.322753910504567	1.3538426882672
cela1_red_9_85189961	26	81	A	G	PC8	0.0502111066296392	0.0419735641011538	1.43102720526492	0.231596871194477	0.279472092788889	1.16965522994843	2137	0.999532273152479	0.463266261113711	627	1040	470	0.338523618910222	0.0213908923586343	0.322753910504567	1.22346069903694
cela1_red_9_85189961	26	81	A	G	PC11	-0.00887499082854068	0.0223117665613136	0.158222379283911	0.690798429771478	0.742643716045526	0.107816612674458	2137	0.999532273152479	0.463266261113711	627	1040	470	0.338523618910222	0.0213908923586343	0.322753910504567	1.4675139142207
cela1_red_9_85189961	26	81	A	G	PC4	0.112285515732162	0.0570382419718954	3.87538820934627	0.048998976925113	0.065949496855731	3.38106325842062	2137	0.999532273152479	0.463266261113711	627	1040	470	0.338523618910222	0.0213908923586343	0.322753910504567	1.14620399357939
cela1_red_9_85189961	26	81	A	G	PC3	-0.179436775362792	0.069164238788334	6.73069186787012	0.0094767834539341	0.027571496844164	4.85466316038287	2137	0.999532273152479	0.463266261113711	627	1040	470	0.338523618910222	0.0213908923586343	0.322753910504567	1.38643849130396
cela1_red_9_85216195	26	81	G	A	PC9	-0.0217884287008146	0.0465032232268993	0.219525872527194	0.639401417388092	0.665593273684093	0.186800153372073	2137	0.999532273152479	0.307674309780065	1014	931	192	0.310063780431011	-0.022618112942791	0.294432111630116	1.17519107219327
cela1_red_9_85216195	26	81	G	A	PC10	0.05846438996138	0.0328221676140069	3.17284113175138	0.0748720968332446	0.118676445593597	2.43470200667851	2137	0.999532273152479	0.307674309780065	1014	931	192	0.310063780431011	-0.022618112942791	0.294432111630116	1.303174319916
cela1_red_9_85216195	26	81	G	A	PC8	0.0125956374861236	0.0471112908266026	0.071480947042919	0.789192602506139	0.809002500161221	0.058425208998692	2137	0.999532273152479	0.307674309780065	1014	931	192	0.310063780431011	-0.022618112942791	0.294432111630116	1.22346069903694
cela1_red_9_85216195	26	81	G	A	PC2	-0.0185425680001327	0.0927389320173665	0.0399774952368741	0.841524589176182	0.865113217324324	0.0288554529068381	2137	0.999532273152479	0.307674309780065	1014	931	192	0.310063780431011	-0.022618112942791	0.294432111630116	1.38543988084139
cela1_red_9_85216195	26	81	G	A	PC4	0.0201677580387845	0.0641422952473606	0.0988612850888138	0.75320043931374	0.768998409809386	0.0862510387702344	2137	0.999532273152479	0.307674309780065	1014	931	192	0.310063780431011	-0.022618112942791	0.294432111630116	1.14620399357939
cela1_red_9_85216195	26	81	G	A	PC6	0.113043968041058	0.0574352088412851	3.87381055461184	0.0490450503060036	0.0769489173823743	3.1281945040765	2137	0.999532273152479	0.307674309780065	1014	931	192	0.310063780431011	-0.022618112942791	0.294432111630116	1.23835348139756
cela1_red_9_85216195	26	81	G	A	PC5	0.013740515377046	0.0632465308557318	0.0471989814878348	0.828010975742536	0.850733962722148	0.035412474537717	2137	0.999532273152479	0.307674309780065	1014	931	192	0.310063780431011	-0.022618112942791	0.294432111630116	1.33283488668843
cela1_red_9_85216195	26	81	G	A	PC11	-0.0445661638583382	0.0250848858622097	3.15635793492445	0.0756317414198422	0.142493789650029	2.15081976691211	2137	0.999532273152479	0.307674309780065	1014	931	192	0.310063780431011	-0.022618112942791	0.294432111630116	1.4675139142207
cela1_red_9_85216195	26	81	G	A	PC1	0.0887980685867721	0.162276288115156	0.299431102311051	0.584239288478472	0.638595514211929	0.220583717792997	2137	0.999532273152479	0.307674309780065	1014	931	192	0.310063780431011	-0.022618112942791	0.294432111630116	1.35744879679672
cela1_red_9_85216195	26	81	G	A	PC7	-0.00505057849570162	0.0506152608127403	0.00995678873873727	0.920516041204181	0.931658653255154	0.00735446505345544	2137	0.999532273152479	0.307674309780065	1014	931	192	0.310063780431011	-0.022618112942791	0.294432111630116	1.3538426882672
cela1_red_9_85216195	26	81	G	A	PC3	-0.0580223842121113	0.0774401322828771	0.56138262734874	0.453703696849502	0.524564427688232	0.404909868609285	2137	0.999532273152479	0.307674309780065	1014	931	192	0.310063780431011	-0.022618112942791	0.294432111630116	1.38643849130396
cela1_red_9_85379457	26	81	C	A	PC2	-0.0902540763964508	0.0856446733472251	1.11053675801146	0.291965299027886	0.370622287172912	0.801577010571558	2138	1	0.396164639850327	778	1026	334	0.9279599648338	-0.00303344286162398	0.888442859727922	1.38543988084139
cela1_red_9_85379457	26	81	C	A	PC11	0.0138364858153003	0.023227163121921	0.354861810925232	0.551373795765936	0.622900770319769	0.241811547738323	2138	1	0.396164639850327	778	1026	334	0.9279599648338	-0.00303344286162398	0.888442859727922	1.4675139142207
cela1_red_9_85379457	26	81	C	A	PC4	-0.0757792868163886	0.0589713242592861	1.65127447048292	0.198785557586517	0.230034793844109	1.44064623726034	2138	1	0.396164639850327	778	1026	334	0.9279599648338	-0.00303344286162398	0.888442859727922	1.14620399357939
cela1_red_9_85379457	26	81	C	A	PC6	0.00379662392569978	0.0530997594590639	0.00511222609758199	0.942999957585525	0.94877003688219	0.00412824462027799	2138	1	0.396164639850327	778	1026	334	0.9279599648338	-0.00303344286162398	0.888442859727922	1.23835348139756
cela1_red_9_85379457	26	81	C	A	PC9	-0.00413594249400247	0.0428375638540355	0.00932179298013923	0.923084215546249	0.929032141232663	0.00793215095034873	2138	1	0.396164639850327	778	1026	334	0.9279599648338	-0.00303344286162398	0.888442859727922	1.17519107219327
cela1_red_9_85379457	26	81	C	A	PC5	0.0643423435220547	0.0585019643689823	1.20963084355885	0.271405244704093	0.340762011033697	0.907562411248334	2138	1	0.396164639850327	778	1026	334	0.9279599648338	-0.00303344286162398	0.888442859727922	1.33283488668843
cela1_red_9_85379457	26	81	C	A	PC10	0.0161854464689577	0.0302492441658191	0.286299317393015	0.592601833373787	0.639273327084276	0.219693799223629	2138	1	0.396164639850327	778	1026	334	0.9279599648338	-0.00303344286162398	0.888442859727922	1.303174319916
cela1_red_9_85379457	26	81	C	A	PC1	-0.129092833878818	0.149912190573207	0.741532804997571	0.389170308040035	0.459846014769805	0.546269448061264	2138	1	0.396164639850327	778	1026	334	0.9279599648338	-0.00303344286162398	0.888442859727922	1.35744879679672
cela1_red_9_85379457	26	81	C	A	PC8	-0.0455468582127913	0.0434047189485767	1.10114104989798	0.294015827880564	0.34277592077272	0.90002159510702	2138	1	0.396164639850327	778	1026	334	0.9279599648338	-0.00303344286162398	0.888442859727922	1.22346069903694
cela1_red_9_85379457	26	81	C	A	PC3	0.0119476375006663	0.0715124956872724	0.0279125944428937	0.86731447732291	0.887167406663729	0.0201325876466699	2138	1	0.396164639850327	778	1026	334	0.9279599648338	-0.00303344286162398	0.888442859727922	1.38643849130396
cela1_red_9_85379457	26	81	C	A	PC7	0.00956377545438249	0.0466215353517872	0.0420809560676973	0.837465532386932	0.860056225836352	0.0310826039335171	2138	1	0.396164639850327	778	1026	334	0.9279599648338	-0.00303344286162398	0.888442859727922	1.3538426882672
cela1_red_9_85413163	26	81	G	A	PC11	-0.0346534049573917	0.0226968435944807	2.33109996396367	0.126812240342013	0.207545046021926	1.5884687302618	2138	1	0.420954162768943	718	1040	380	0.929308219847689	0.00218991204451624	0.91934840709622	1.4675139142207
cela1_red_9_85413163	26	81	G	A	PC2	-0.0380849457836529	0.0857654615981968	0.197188609541759	0.656999753781812	0.705976322379134	0.14232924305745	2138	1	0.420954162768943	718	1040	380	0.929308219847689	0.00218991204451624	0.91934840709622	1.38543988084139
cela1_red_9_85413163	26	81	G	A	PC8	0.0681263037815945	0.0432452310299191	2.48172245541227	0.115176057084864	0.154378513843023	2.02844476930545	2138	1	0.420954162768943	718	1040	380	0.929308219847689	0.00218991204451624	0.91934840709622	1.22346069903694
cela1_red_9_85413163	26	81	G	A	PC7	0.0092735576747453	0.0466943757267223	0.0394424249210052	0.84257473792976	0.864470733170714	0.0291336838931325	2138	1	0.420954162768943	718	1040	380	0.929308219847689	0.00218991204451624	0.91934840709622	1.3538426882672
cela1_red_9_85413163	26	81	G	A	PC4	0.0936539877548256	0.0589823220293619	2.52120881281515	0.112324450678698	0.13804510915568	2.19961614768228	2138	1	0.420954162768943	718	1040	380	0.929308219847689	0.00218991204451624	0.91934840709622	1.14620399357939
cela1_red_9_85413163	26	81	G	A	PC6	0.095207982121671	0.0527941402614842	3.25218526259949	0.0713283023662891	0.105111869340506	2.62621724043542	2138	1	0.420954162768943	718	1040	380	0.929308219847689	0.00218991204451624	0.91934840709622	1.23835348139756
cela1_red_9_85413163	26	81	G	A	PC1	0.123894170601692	0.150299933246144	0.67949172154255	0.409761802919081	0.479251853342171	0.50056526857293	2138	1	0.420954162768943	718	1040	380	0.929308219847689	0.00218991204451624	0.91934840709622	1.35744879679672
cela1_red_9_85413163	26	81	G	A	PC5	-0.0118858688928279	0.0583955364269024	0.0414288202624737	0.838712430290999	0.860054819430521	0.0310832351975781	2138	1	0.420954162768943	718	1040	380	0.929308219847689	0.00218991204451624	0.91934840709622	1.33283488668843
cela1_red_9_85413163	26	81	G	A	PC10	0.028209128076269	0.0300351266773502	0.882105214325732	0.347625725859207	0.4106598225444	0.676889653858889	2138	1	0.420954162768943	718	1040	380	0.929308219847689	0.00218991204451624	0.91934840709622	1.303174319916
cela1_red_9_85413163	26	81	G	A	PC3	-0.100991601237929	0.0712834257445878	2.00721267306295	0.156552718462538	0.228889750974019	1.4477473653917	2138	1	0.420954162768943	718	1040	380	0.929308219847689	0.00218991204451624	0.91934840709622	1.38643849130396
cela1_red_9_85413163	26	81	G	A	PC9	0.0211405295927992	0.0429250987005202	0.24255437943251	0.622367264102386	0.649607208539917	0.206395696131207	2138	1	0.420954162768943	718	1040	380	0.929308219847689	0.00218991204451624	0.91934840709622	1.17519107219327
cela1_red_9_85496653	26	81	A	G	PC11	-0.0382346181607167	0.0259040915790748	2.17859639753922	0.1399420373059	0.223064134250633	1.48454905703305	2136	0.999064546304958	0.267088014981273	1153	825	158	0.543224113434366	0.0134559524765911	0.535004201173135	1.4675139142207
cela1_red_9_85496653	26	81	A	G	PC6	-0.0957904486597222	0.0583347868027972	2.69643021389989	0.100573205856277	0.140047991155447	2.17743177081943	2136	0.999064546304958	0.267088014981273	1153	825	158	0.543224113434366	0.0134559524765911	0.535004201173135	1.23835348139756
cela1_red_9_85496653	26	81	A	G	PC3	0.12919579229555	0.078921609269278	2.67981537629229	0.101627509877641	0.16444400606472	1.93287721965358	2136	0.999064546304958	0.267088014981273	1153	825	158	0.543224113434366	0.0134559524765911	0.535004201173135	1.38643849130396
cela1_red_9_85496653	26	81	A	G	PC7	0.0554482185762026	0.0516304556972247	1.15335573439328	0.282847777144406	0.356011816293799	0.851912666359692	2136	0.999064546304958	0.267088014981273	1153	825	158	0.543224113434366	0.0134559524765911	0.535004201173135	1.3538426882672
cela1_red_9_85496653	26	81	A	G	PC2	0.0396696306072049	0.0943099590636731	0.176929887039518	0.674025031760858	0.720821813783652	0.12770665078016	2136	0.999064546304958	0.267088014981273	1153	825	158	0.543224113434366	0.0134559524765911	0.535004201173135	1.38543988084139
cela1_red_9_85496653	26	81	A	G	PC1	0.120400784955463	0.164521065741177	0.535569218641661	0.464274809037775	0.529922060199828	0.394541009506574	2136	0.999064546304958	0.267088014981273	1153	825	158	0.543224113434366	0.0134559524765911	0.535004201173135	1.35744879679672
cela1_red_9_85496653	26	81	A	G	PC5	0.0372550032432646	0.0641885864913752	0.336863213177706	0.561645455060824	0.615151008896328	0.252741893644965	2136	0.999064546304958	0.267088014981273	1153	825	158	0.543224113434366	0.0134559524765911	0.535004201173135	1.33283488668843
cela1_red_9_85496653	26	81	A	G	PC8	-0.0616857684819055	0.0479929433253474	1.6520195730661	0.198684279163579	0.245228449896802	1.35028413611202	2136	0.999064546304958	0.267088014981273	1153	825	158	0.543224113434366	0.0134559524765911	0.535004201173135	1.22346069903694
cela1_red_9_85496653	26	81	A	G	PC10	-0.011590867553233	0.0336371555463902	0.118738992468546	0.730406198422361	0.762764164854991	0.0911152028196811	2136	0.999064546304958	0.267088014981273	1153	825	158	0.543224113434366	0.0134559524765911	0.535004201173135	1.303174319916
cela1_red_9_85496653	26	81	A	G	PC9	-0.0687648803769215	0.0472885670459587	2.11456517508944	0.145903489312127	0.179792628172635	1.79933733766629	2136	0.999064546304958	0.267088014981273	1153	825	158	0.543224113434366	0.0134559524765911	0.535004201173135	1.17519107219327
cela1_red_9_85496653	26	81	A	G	PC4	-0.0435332621794257	0.0653740289642672	0.443436994979515	0.505468212249535	0.533946936550696	0.386874411067737	2136	0.999064546304958	0.267088014981273	1153	825	158	0.543224113434366	0.0134559524765911	0.535004201173135	1.14620399357939
cela1_red_9_85564527	26	81	G	A	PC3	-0.212533328032599	0.0955503104720871	4.94754645351737	0.0261277231697938	0.0588844394686584	3.56852935384401	2138	1	0.181244153414406	1427	647	64	0.382776828240561	-0.0196430512941003	0.35924748341302	1.38643849130396
cela1_red_9_85564527	26	81	G	A	PC2	-0.229519308160256	0.115123708796058	3.97474166903207	0.0461875375639954	0.0903044188648354	2.86893839566548	2138	1	0.181244153414406	1427	647	64	0.382776828240561	-0.0196430512941003	0.35924748341302	1.38543988084139
cela1_red_9_85564527	26	81	G	A	PC5	-0.013702420254637	0.0786300182423661	0.0303681134808773	0.86165760281169	0.880018554148458	0.022784602792271	2138	1	0.181244153414406	1427	647	64	0.382776828240561	-0.0196430512941003	0.35924748341302	1.33283488668843
cela1_red_9_85564527	26	81	G	A	PC11	-0.0105229997310751	0.0304831404322349	0.119168014901234	0.729938601963018	0.775672355977183	0.081204010228766	2138	1	0.181244153414406	1427	647	64	0.382776828240561	-0.0196430512941003	0.35924748341302	1.4675139142207
cela1_red_9_85564527	26	81	G	A	PC7	0.0570730231523955	0.062192883510879	0.842132386331489	0.358787618615088	0.430293480975041	0.6220311958174	2138	1	0.181244153414406	1427	647	64	0.382776828240561	-0.0196430512941003	0.35924748341302	1.3538426882672
cela1_red_9_85564527	26	81	G	A	PC8	0.0313826324607139	0.0577280324074684	0.295532488342842	0.586696800292682	0.623085590611957	0.241554541617458	2138	1	0.181244153414406	1427	647	64	0.382776828240561	-0.0196430512941003	0.35924748341302	1.22346069903694
cela1_red_9_85564527	26	81	G	A	PC10	-0.0343145407970897	0.0399712155621466	0.736990129508123	0.390626756145515	0.45203883543904	0.565534570659457	2138	1	0.181244153414406	1427	647	64	0.382776828240561	-0.0196430512941003	0.35924748341302	1.303174319916
cela1_red_9_85564527	26	81	G	A	PC1	0.0489882636165784	0.202923002544634	0.0582802670325389	0.809234989234173	0.835850207112803	0.0429336761504873	2138	1	0.181244153414406	1427	647	64	0.382776828240561	-0.0196430512941003	0.35924748341302	1.35744879679672
cela1_red_9_85564527	26	81	G	A	PC9	0.0251702716750301	0.0572324240632191	0.193415611351411	0.660088908565336	0.684972300578006	0.164582267452421	2138	1	0.181244153414406	1427	647	64	0.382776828240561	-0.0196430512941003	0.35924748341302	1.17519107219327
cela1_red_9_85564527	26	81	G	A	PC6	0.0424190834925617	0.0706471690032659	0.36052304885657	0.54821589098763	0.589496688794317	0.291130968881113	2138	1	0.181244153414406	1427	647	64	0.382776828240561	-0.0196430512941003	0.35924748341302	1.23835348139756
cela1_red_9_85564527	26	81	G	A	PC4	0.12074274222745	0.0785091163439285	2.36527636243273	0.12406194082992	0.150856018628307	2.06357365327823	2138	1	0.181244153414406	1427	647	64	0.382776828240561	-0.0196430512941003	0.35924748341302	1.14620399357939
cela1_red_9_85650560	26	81	C	A	PC5	0.0991517806650577	0.0739292435839238	1.79874049003442	0.179864838103726	0.245355073868978	1.34955988022161	2123	0.992984097287184	0.217145548751766	1294	736	93	0.406453613360027	-0.0196846180150408	0.361334232512984	1.33283488668843
cela1_red_9_85650560	26	81	C	A	PC2	-0.0985648537354634	0.10842467795818	0.826395382302523	0.363316917028101	0.43992195649065	0.596485920270063	2123	0.992984097287184	0.217145548751766	1294	736	93	0.406453613360027	-0.0196846180150408	0.361334232512984	1.38543988084139
cela1_red_9_85650560	26	81	C	A	PC9	-0.0579030004713826	0.0542072222485469	1.1410057461419	0.285439908586182	0.324453124104385	0.970910835811939	2123	0.992984097287184	0.217145548751766	1294	736	93	0.406453613360027	-0.0196846180150408	0.361334232512984	1.17519107219327
cela1_red_9_85650560	26	81	C	A	PC11	-0.0882173661388975	0.0293936777613854	9.00741799105343	0.00268886014154202	0.01323161776703	6.137875698328	2123	0.992984097287184	0.217145548751766	1294	736	93	0.406453613360027	-0.0196846180150408	0.361334232512984	1.4675139142207
cela1_red_9_85650560	26	81	C	A	PC4	-0.0165772839097462	0.0747205230469923	0.049220604626385	0.824425071706809	0.835834007790885	0.0429422728433162	2123	0.992984097287184	0.217145548751766	1294	736	93	0.406453613360027	-0.0196846180150408	0.361334232512984	1.14620399357939
cela1_red_9_85650560	26	81	C	A	PC6	0.0209327136372537	0.0670604439801853	0.0974357238234917	0.754928840245619	0.7790919795222	0.0786816731144725	2123	0.992984097287184	0.217145548751766	1294	736	93	0.406453613360027	-0.0196846180150408	0.361334232512984	1.23835348139756
cela1_red_9_85650560	26	81	C	A	PC10	-0.0151074578994882	0.0383452902737929	0.155223948243048	0.693592331079154	0.729999391923008	0.119112190802727	2123	0.992984097287184	0.217145548751766	1294	736	93	0.406453613360027	-0.0196846180150408	0.361334232512984	1.303174319916
cela1_red_9_85650560	26	81	C	A	PC8	-0.0751779814383181	0.0549235147792584	1.87354736798338	0.17106934745942	0.215909845568719	1.5313506755535	2123	0.992984097287184	0.217145548751766	1294	736	93	0.406453613360027	-0.0196846180150408	0.361334232512984	1.22346069903694
cela1_red_9_85650560	26	81	C	A	PC3	-0.0146716495751213	0.0905714735676522	0.0262406762962333	0.871313932405708	0.890576893863557	0.0189266790130399	2123	0.992984097287184	0.217145548751766	1294	736	93	0.406453613360027	-0.0196846180150408	0.361334232512984	1.38643849130396
cela1_red_9_85650560	26	81	C	A	PC1	0.0112480280906591	0.189727963977534	0.00351471481610559	0.952725084242636	0.959417761538486	0.00258920618177242	2123	0.992984097287184	0.217145548751766	1294	736	93	0.406453613360027	-0.0196846180150408	0.361334232512984	1.35744879679672
cela1_red_9_85650560	26	81	C	A	PC7	-0.00757389978649608	0.059104851713281	0.0164207445420077	0.898035448982264	0.912304932636709	0.012128990084531	2123	0.992984097287184	0.217145548751766	1294	736	93	0.406453613360027	-0.0196846180150408	0.361334232512984	1.3538426882672
cela1_red_9_85673975	26	81	A	C	PC5	-0.0578385148268715	0.0582774705804453	0.98499239569691	0.320969364344962	0.389974805671137	0.739020568514852	2137	0.999532273152479	0.354000935891437	897	967	273	0.636231049117219	0.0106370169146164	0.623137659412251	1.33283488668843
cela1_red_9_85673975	26	81	A	C	PC1	0.242017595591201	0.149838562359586	2.60883546027846	0.106269774987222	0.165651037000811	1.92186656795803	2137	0.999532273152479	0.354000935891437	897	967	273	0.636231049117219	0.0106370169146164	0.623137659412251	1.35744879679672
cela1_red_9_85673975	26	81	A	C	PC2	0.126585412078844	0.0855803951461916	2.18785605225556	0.139102819045736	0.208879148996726	1.57917790768868	2137	0.999532273152479	0.354000935891437	897	967	273	0.636231049117219	0.0106370169146164	0.623137659412251	1.38543988084139
cela1_red_9_85673975	26	81	A	C	PC4	0.0211167587664492	0.0588677948138479	0.128676423801498	0.719808334455748	0.737582183796101	0.112263108942471	2137	0.999532273152479	0.354000935891437	897	967	273	0.636231049117219	0.0106370169146164	0.623137659412251	1.14620399357939
cela1_red_9_85673975	26	81	A	C	PC9	-0.0498593969968417	0.0428082358045257	1.35656117443418	0.244134350287205	0.282644051894622	1.1543324371095	2137	0.999532273152479	0.354000935891437	897	967	273	0.636231049117219	0.0106370169146164	0.623137659412251	1.17519107219327
cela1_red_9_85673975	26	81	A	C	PC10	0.00285258063387863	0.0300713288029158	0.0089985103465695	0.924425648642642	0.933774607732661	0.00690507034174028	2137	0.999532273152479	0.354000935891437	897	967	273	0.636231049117219	0.0106370169146164	0.623137659412251	1.303174319916
cela1_red_9_85673975	26	81	A	C	PC8	0.0433857282919423	0.0432222499981974	1.00757884901481	0.31548357133033	0.364144795636446	0.823548193912513	2137	0.999532273152479	0.354000935891437	897	967	273	0.636231049117219	0.0106370169146164	0.623137659412251	1.22346069903694
cela1_red_9_85673975	26	81	A	C	PC3	0.201905809181131	0.0711073776131327	8.06247357256023	0.00451914448503932	0.015887878664468	5.81524072155369	2137	0.999532273152479	0.354000935891437	897	967	273	0.636231049117219	0.0106370169146164	0.623137659412251	1.38643849130396
cela1_red_9_85673975	26	81	A	C	PC7	0.0216955032002822	0.0466285261725262	0.216489121399054	0.641728152182417	0.689242018889639	0.159907146727765	2137	0.999532273152479	0.354000935891437	897	967	273	0.636231049117219	0.0106370169146164	0.623137659412251	1.3538426882672
cela1_red_9_85673975	26	81	A	C	PC6	0.0212489055112915	0.0528126883059132	0.161881261863869	0.687430358072431	0.717683599443991	0.130722983619488	2137	0.999532273152479	0.354000935891437	897	967	273	0.636231049117219	0.0106370169146164	0.623137659412251	1.23835348139756
cela1_red_9_85673975	26	81	A	C	PC11	-0.0229680025129271	0.0229167883807716	1.00447456752075	0.316230210451872	0.408050491105767	0.684473624261452	2137	0.999532273152479	0.354000935891437	897	967	273	0.636231049117219	0.0106370169146164	0.623137659412251	1.4675139142207
cela1_red_9_85820294	26	82	A	G	PC5	-0.0625737924615055	0.0609305981476524	1.05466387787271	0.304435393761589	0.373709218968739	0.791293721680062	2138	1	0.460477081384471	620	1067	451	0.861815822808289	-0.00440485963293644	0.838604930416852	1.33283488668843
cela1_red_9_85820294	26	82	A	G	PC2	0.117892904251623	0.0893202041821058	1.74211138397937	0.186871522666364	0.262135691850485	1.25744278627332	2138	1	0.460477081384471	620	1067	451	0.861815822808289	-0.00440485963293644	0.838604930416852	1.38543988084139
cela1_red_9_85820294	26	82	A	G	PC4	-0.0402398724065387	0.0614698885104323	0.42853701393129	0.512707687692574	0.54089960261401	0.37387499636347	2138	1	0.460477081384471	620	1067	451	0.861815822808289	-0.00440485963293644	0.838604930416852	1.14620399357939
cela1_red_9_85820294	26	82	A	G	PC1	0.164343941650165	0.156343471242421	1.10496341129366	0.29317941757758	0.366940266197058	0.814000066817347	2138	1	0.460477081384471	620	1067	451	0.861815822808289	-0.00440485963293644	0.838604930416852	1.35744879679672
cela1_red_9_85820294	26	82	A	G	PC7	-0.0166320215131227	0.0486191869688672	0.117023933517796	0.732284960723408	0.768754844280466	0.086438353977135	2138	1	0.460477081384471	620	1067	451	0.861815822808289	-0.00440485963293644	0.838604930416852	1.3538426882672
cela1_red_9_85820294	26	82	A	G	PC9	-0.0100901164509154	0.0445943431462612	0.051195620876352	0.820995712626917	0.834667539386164	0.0435636570832732	2138	1	0.460477081384471	620	1067	451	0.861815822808289	-0.00440485963293644	0.838604930416852	1.17519107219327
cela1_red_9_85820294	26	82	A	G	PC3	0.0503591685372192	0.0746488331790666	0.455104421163915	0.4999208606606	0.566688821495525	0.328254317821114	2138	1	0.460477081384471	620	1067	451	0.861815822808289	-0.00440485963293644	0.838604930416852	1.38643849130396
cela1_red_9_85820294	26	82	A	G	PC8	0.0316983227105532	0.0452293236264163	0.491170617229112	0.483405583142366	0.526336178007641	0.40146006946994	2138	1	0.460477081384471	620	1067	451	0.861815822808289	-0.00440485963293644	0.838604930416852	1.22346069903694
cela1_red_9_85820294	26	82	A	G	PC11	0.0121359453289935	0.0243838598320756	0.247709302442237	0.618692666511823	0.681184779933199	0.168795198493078	2138	1	0.460477081384471	620	1067	451	0.861815822808289	-0.00440485963293644	0.838604930416852	1.4675139142207
cela1_red_9_85820294	26	82	A	G	PC10	-0.0144115917020889	0.0315879525138456	0.208152171600836	0.648219584004795	0.689407952380227	0.159727036068554	2138	1	0.460477081384471	620	1067	451	0.861815822808289	-0.00440485963293644	0.838604930416852	1.303174319916
cela1_red_9_85820294	26	82	A	G	PC6	-0.0374192874026077	0.0551901354051113	0.459693228340573	0.497767378207237	0.542343681129645	0.371213256348891	2138	1	0.460477081384471	620	1067	451	0.861815822808289	-0.00440485963293644	0.838604930416852	1.23835348139756
cela1_red_9_85821189	26	82	G	A	PC9	0.0387857451743392	0.0448838958498404	0.746729291838404	0.387513736129026	0.425377455525004	0.635410963805888	2138	1	0.455098222637979	642	1046	450	0.541557686572566	0.0135601145080257	0.530683051562825	1.17519107219327
cela1_red_9_85821189	26	82	G	A	PC1	-0.183957582197445	0.156927261982041	1.37416407661402	0.241097724190004	0.314349174467342	1.01231374609248	2138	1	0.455098222637979	642	1046	450	0.541557686572566	0.0135601145080257	0.530683051562825	1.35744879679672
cela1_red_9_85821189	26	82	G	A	PC4	-0.0200513445937863	0.0618533801175815	0.105089693663411	0.745805240925248	0.762045878912547	0.0916849829978646	2138	1	0.455098222637979	642	1046	450	0.541557686572566	0.0135601145080257	0.530683051562825	1.14620399357939
cela1_red_9_85821189	26	82	G	A	PC10	0.00791434376017166	0.0317919870136567	0.0619718520211734	0.803406061790983	0.827374548983837	0.0475545374659993	2138	1	0.455098222637979	642	1046	450	0.541557686572566	0.0135601145080257	0.530683051562825	1.303174319916
cela1_red_9_85821189	26	82	G	A	PC2	-0.11622133986181	0.0897438455466645	1.67711330901527	0.19530846782088	0.271227643643321	1.21052766865405	2138	1	0.455098222637979	642	1046	450	0.541557686572566	0.0135601145080257	0.530683051562825	1.38543988084139
cela1_red_9_85821189	26	82	G	A	PC3	-0.10895711290622	0.0749721076069423	2.11208666353679	0.146139926047274	0.217107190960204	1.52339009395964	2138	1	0.455098222637979	642	1046	450	0.541557686572566	0.0135601145080257	0.530683051562825	1.38643849130396
cela1_red_9_85821189	26	82	G	A	PC7	-0.0484060610022668	0.0489155291673189	0.979277949114249	0.322377133923856	0.395053072342036	0.723332154910583	2138	1	0.455098222637979	642	1046	450	0.541557686572566	0.0135601145080257	0.530683051562825	1.3538426882672
cela1_red_9_85821189	26	82	G	A	PC5	0.0381341283053423	0.0612564663921809	0.387546452192439	0.533591918227913	0.58972845314708	0.29076853859621	2138	1	0.455098222637979	642	1046	450	0.541557686572566	0.0135601145080257	0.530683051562825	1.33283488668843
cela1_red_9_85821189	26	82	G	A	PC11	0.0172718656152483	0.0245123041961555	0.496489679720114	0.481046600610142	0.560800411706793	0.338320253667759	2138	1	0.455098222637979	642	1046	450	0.541557686572566	0.0135601145080257	0.530683051562825	1.4675139142207
cela1_red_9_85821189	26	82	G	A	PC8	-0.0295680857306771	0.0455349661593438	0.421654152038781	0.51611280652545	0.557162785473722	0.344640536774651	2138	1	0.455098222637979	642	1046	450	0.541557686572566	0.0135601145080257	0.530683051562825	1.22346069903694
cela1_red_9_85821189	26	82	G	A	PC6	0.0475712869645119	0.0556359141868383	0.731104310139611	0.392525472644942	0.442270595432567	0.590384184420844	2138	1	0.455098222637979	642	1046	450	0.541557686572566	0.0135601145080257	0.530683051562825	1.23835348139756
cela1_red_9_85839094	26	82	A	G	PC9	-0.0796678014401256	0.106324831475655	0.561430831319623	0.453684312726717	0.489449706156707	0.477735786634098	2138	1	0.0341440598690365	1994	142	2	1	-0.00698530631198381	0.738514340732268	1.17519107219327
cela1_red_9_85839094	26	82	A	G	PC2	-0.103115704702459	0.213360578766682	0.233572262061807	0.628887608101095	0.681367357320462	0.168590687543913	2138	1	0.0341440598690365	1994	142	2	1	-0.00698530631198381	0.738514340732268	1.38543988084139
cela1_red_9_85839094	26	82	A	G	PC10	0.0790412169357725	0.0746573163470464	1.12088868995826	0.289727176474442	0.353704598616157	0.860121836985334	2138	1	0.0341440598690365	1994	142	2	1	-0.00698530631198381	0.738514340732268	1.303174319916
cela1_red_9_85839094	26	82	A	G	PC5	0.0652332273802228	0.145257477890599	0.201679024784364	0.653368985340326	0.697281056750645	0.151315835741258	2138	1	0.0341440598690365	1994	142	2	1	-0.00698530631198381	0.738514340732268	1.33283488668843
cela1_red_9_85839094	26	82	A	G	PC4	-0.0706956213678137	0.146436178176616	0.233071011249378	0.629256010604026	0.652036975876938	0.203341649963667	2138	1	0.0341440598690365	1994	142	2	1	-0.00698530631198381	0.738514340732268	1.14620399357939
cela1_red_9_85839094	26	82	A	G	PC7	0.0231560553301184	0.115638797886064	0.040097936203769	0.841289216687125	0.863360147040668	0.0296178696027756	2138	1	0.0341440598690365	1994	142	2	1	-0.00698530631198381	0.738514340732268	1.3538426882672
cela1_red_9_85839094	26	82	A	G	PC8	-0.0968288667886406	0.107349255090022	0.813601289319107	0.367057665933088	0.414800306772068	0.664999938256735	2138	1	0.0341440598690365	1994	142	2	1	-0.00698530631198381	0.738514340732268	1.22346069903694
cela1_red_9_85839094	26	82	A	G	PC3	-0.118883015090438	0.177410694381103	0.449034831791551	0.502793654034825	0.569287276918235	0.32387648973106	2138	1	0.0341440598690365	1994	142	2	1	-0.00698530631198381	0.738514340732268	1.38643849130396
cela1_red_9_85839094	26	82	A	G	PC1	0.0792847987098504	0.374968519874996	0.0447085143777524	0.832540919396697	0.855989314824968	0.032935691190161	2138	1	0.0341440598690365	1994	142	2	1	-0.00698530631198381	0.738514340732268	1.35744879679672
cela1_red_9_85839094	26	82	A	G	PC11	0.0464318127748435	0.0571827429747472	0.659327683612977	0.416797396605446	0.502676086951253	0.449282066237241	2138	1	0.0341440598690365	1994	142	2	1	-0.00698530631198381	0.738514340732268	1.4675139142207
cela1_red_9_85839094	26	82	A	G	PC6	-0.0564790344152691	0.131020936646082	0.185820287173721	0.666418365308698	0.698483455426933	0.150054318064347	2138	1	0.0341440598690365	1994	142	2	1	-0.00698530631198381	0.738514340732268	1.23835348139756
cela1_red_9_85934112	26	82	A	G	PC9	-0.0178304632788332	0.0440508142380378	0.16383903223133	0.685646328844163	0.708863471307148	0.139414803352407	2135	0.998596819457437	0.457845433255269	626	1063	446	0.930518047542152	-0.00291328100401584	0.892917696730685	1.17519107219327
cela1_red_9_85934112	26	82	A	G	PC2	-0.0659333972533269	0.0879296076196437	0.562264464732763	0.453349291539549	0.524089451367705	0.405838226911221	2135	0.998596819457437	0.457845433255269	626	1063	446	0.930518047542152	-0.00291328100401584	0.892917696730685	1.38543988084139
cela1_red_9_85934112	26	82	A	G	PC1	-0.0982059079445432	0.153971023622346	0.406815260907797	0.523590395219786	0.584076166879878	0.299691054180306	2135	0.998596819457437	0.457845433255269	626	1063	446	0.930518047542152	-0.00291328100401584	0.892917696730685	1.35744879679672
cela1_red_9_85934112	26	82	A	G	PC10	-0.0671826459284124	0.0311751439997192	4.64405411698784	0.0311613055687014	0.0590578272040031	3.56364766095697	2135	0.998596819457437	0.457845433255269	626	1063	446	0.930518047542152	-0.00291328100401584	0.892917696730685	1.303174319916
cela1_red_9_85934112	26	82	A	G	PC5	-0.0837903058671386	0.0600323269678917	1.94812668832887	0.162788860994381	0.226669132742025	1.46164142894639	2135	0.998596819457437	0.457845433255269	626	1063	446	0.930518047542152	-0.00291328100401584	0.892917696730685	1.33283488668843
cela1_red_9_85934112	26	82	A	G	PC11	0.0346938972649388	0.0239941422451627	2.09071924980733	0.148196285045225	0.232636695120287	1.42466741170054	2135	0.998596819457437	0.457845433255269	626	1063	446	0.930518047542152	-0.00291328100401584	0.892917696730685	1.4675139142207
cela1_red_9_85934112	26	82	A	G	PC4	0.0233135871492651	0.0608004974595895	0.147029316289108	0.701390569778363	0.720227326329216	0.128274999138645	2135	0.998596819457437	0.457845433255269	626	1063	446	0.930518047542152	-0.00291328100401584	0.892917696730685	1.14620399357939
cela1_red_9_85934112	26	82	A	G	PC7	-0.00140761651498082	0.0479388287401973	0.000862171910021027	0.976575270010198	0.979867078479306	0.000636833154614539	2135	0.998596819457437	0.457845433255269	626	1063	446	0.930518047542152	-0.00291328100401584	0.892917696730685	1.3538426882672
cela1_red_9_85934112	26	82	A	G	PC8	0.00675476212262512	0.0447175901029274	0.0228172519181484	0.87993327276471	0.891375327243784	0.018649762870282	2135	0.998596819457437	0.457845433255269	626	1063	446	0.930518047542152	-0.00291328100401584	0.892917696730685	1.22346069903694
cela1_red_9_85934112	26	82	A	G	PC3	0.0964854873495101	0.0734909942956081	1.72367643085325	0.189220494628954	0.264847450451062	1.24324046228125	2135	0.998596819457437	0.457845433255269	626	1063	446	0.930518047542152	-0.00291328100401584	0.892917696730685	1.38643849130396
cela1_red_9_85934112	26	82	A	G	PC6	-0.0485456751639712	0.0546084910561651	0.790279540352959	0.374015612026133	0.424374391337306	0.638169595535097	2135	0.998596819457437	0.457845433255269	626	1063	446	0.930518047542152	-0.00291328100401584	0.892917696730685	1.23835348139756
cela1_red_9_85950262	26	82	G	A	PC5	0.0208456099694901	0.0580517637297307	0.128943180210153	0.71953031202134	0.755773060918446	0.0967435512815292	2137	0.999532273152479	0.4225549836219	699	1070	368	0.24904761079348	-0.026018978696978	0.228824463261837	1.33283488668843
cela1_red_9_85950262	26	82	G	A	PC7	-0.0251457338067444	0.0463514705691038	0.294307678434538	0.587473200758516	0.64103821582736	0.217386909856733	2137	0.999532273152479	0.4225549836219	699	1070	368	0.24904761079348	-0.026018978696978	0.228824463261837	1.3538426882672
cela1_red_9_85950262	26	82	G	A	PC8	-0.0018331872216654	0.0430457819338392	0.00181364565637309	0.9660308232831	0.969287584004675	0.00148238979625641	2137	0.999532273152479	0.4225549836219	699	1070	368	0.24904761079348	-0.026018978696978	0.228824463261837	1.22346069903694
cela1_red_9_85950262	26	82	G	A	PC2	-0.0193925407228399	0.0852299472624467	0.0517708129585217	0.820010085966697	0.846718171894372	0.0373677802078866	2137	0.999532273152479	0.4225549836219	699	1070	368	0.24904761079348	-0.026018978696978	0.228824463261837	1.38543988084139
cela1_red_9_85950262	26	82	G	A	PC1	-0.113869814542565	0.149302750368609	0.581676623159728	0.445655887589266	0.512722338439075	0.428507229541444	2137	0.999532273152479	0.4225549836219	699	1070	368	0.24904761079348	-0.026018978696978	0.228824463261837	1.35744879679672
cela1_red_9_85950262	26	82	G	A	PC9	0.00514179995671185	0.0425923922918943	0.0145735811939734	0.903911954997995	0.911330943477065	0.0124010312355203	2137	0.999532273152479	0.4225549836219	699	1070	368	0.24904761079348	-0.026018978696978	0.228824463261837	1.17519107219327
cela1_red_9_85950262	26	82	G	A	PC4	-0.00912953176131647	0.0586278692331825	0.0242487182104907	0.876253732242772	0.884355666973366	0.0211556741612514	2137	0.999532273152479	0.4225549836219	699	1070	368	0.24904761079348	-0.026018978696978	0.228824463261837	1.14620399357939
cela1_red_9_85950262	26	82	G	A	PC11	0.0146735689644074	0.0228431212346048	0.412629834511103	0.52063771429725	0.595931395388176	0.281176096875527	2137	0.999532273152479	0.4225549836219	699	1070	368	0.24904761079348	-0.026018978696978	0.228824463261837	1.4675139142207
cela1_red_9_85950262	26	82	G	A	PC3	-0.167532111377891	0.0708872635255783	5.58546970625583	0.0181100758715439	0.0447338328680008	4.0286458730691	2137	0.999532273152479	0.4225549836219	699	1070	368	0.24904761079348	-0.026018978696978	0.228824463261837	1.38643849130396
cela1_red_9_85950262	26	82	G	A	PC10	-0.0132605330474633	0.0299456569874295	0.19608947019034	0.657896003042036	0.698086005783971	0.150470637115516	2137	0.999532273152479	0.4225549836219	699	1070	368	0.24904761079348	-0.026018978696978	0.228824463261837	1.303174319916
cela1_red_9_85950262	26	82	G	A	PC6	-0.0191851144838066	0.0525361232781052	0.13335605683779	0.714977430418074	0.742791595493246	0.107688199565838	2137	0.999532273152479	0.4225549836219	699	1070	368	0.24904761079348	-0.026018978696978	0.228824463261837	1.23835348139756
cela1_red_9_85978926	26	82	A	G	PC8	0.0226431758134633	0.0438952951719429	0.266096235024056	0.60596255453084	0.640955486600218	0.217494714160836	2138	1	0.423760523854069	716	1032	390	0.595229753075423	0.0116324073277716	0.590733656512644	1.22346069903694
cela1_red_9_85978926	26	82	A	G	PC5	0.0541916536774222	0.0592963887759359	0.835234293536332	0.360763332097665	0.42858310567938	0.626659987578478	2138	1	0.423760523854069	716	1032	390	0.595229753075423	0.0116324073277716	0.590733656512644	1.33283488668843
cela1_red_9_85978926	26	82	A	G	PC1	-0.045264200892873	0.152449769894144	0.0881568713521687	0.76653352005503	0.798847241636693	0.064943054618487	2138	1	0.423760523854069	716	1032	390	0.595229753075423	0.0116324073277716	0.590733656512644	1.35744879679672
cela1_red_9_85978926	26	82	A	G	PC7	-0.0265792681411971	0.0471278256918823	0.318076240869917	0.572766053727425	0.627882441376648	0.234943279323706	2138	1	0.423760523854069	716	1032	390	0.595229753075423	0.0116324073277716	0.590733656512644	1.3538426882672
cela1_red_9_85978926	26	82	A	G	PC4	-0.0165229619381317	0.0596762681878502	0.0766606488585429	0.781874864770339	0.795931584456402	0.066882203593747	2138	1	0.423760523854069	716	1032	390	0.595229753075423	0.0116324073277716	0.590733656512644	1.14620399357939
cela1_red_9_85978926	26	82	A	G	PC11	-0.00482838276802935	0.0234354327216343	0.0424480191686989	0.836768125186117	0.864952040862112	0.0289251221111864	2138	1	0.423760523854069	716	1032	390	0.595229753075423	0.0116324073277716	0.590733656512644	1.4675139142207
cela1_red_9_85978926	26	82	A	G	PC3	-0.0423712210009239	0.0724143661945639	0.342367467623987	0.558465852095558	0.619237829650644	0.246940249979635	2138	1	0.423760523854069	716	1032	390	0.595229753075423	0.0116324073277716	0.590733656512644	1.38643849130396
cela1_red_9_85978926	26	82	A	G	PC10	0.0691602850470947	0.0305095777954829	5.13855670804122	0.0234000943140594	0.0470637574469839	3.94310770977474	2138	1	0.423760523854069	716	1032	390	0.595229753075423	0.0116324073277716	0.590733656512644	1.303174319916
cela1_red_9_85978926	26	82	A	G	PC2	0.155534909365938	0.0867948942350146	3.21120036392343	0.0731358102580006	0.127899154949801	2.31782007168239	2138	1	0.423760523854069	716	1032	390	0.595229753075423	0.0116324073277716	0.590733656512644	1.38543988084139
cela1_red_9_85978926	26	82	A	G	PC9	0.0220007739986751	0.0433290686379859	0.257820360733326	0.611621565970615	0.639508224318665	0.219385908243969	2138	1	0.423760523854069	716	1032	390	0.595229753075423	0.0116324073277716	0.590733656512644	1.17519107219327
cela1_red_9_85978926	26	82	A	G	PC6	0.0434311075503475	0.0536736946452262	0.654755005084375	0.418417753613411	0.467141158252287	0.528730297867329	2138	1	0.423760523854069	716	1032	390	0.595229753075423	0.0116324073277716	0.590733656512644	1.23835348139756
cela1_red_9_86102987	26	82	A	C	PC1	-0.283913724980916	0.208138579804607	1.86066248609232	0.172548359343807	0.241690711811434	1.37070546637418	2138	1	0.132600561272217	1598	513	27	0.0481938128022513	-0.0430741182965502	0.0385137421578229	1.35744879679672
cela1_red_9_86102987	26	82	A	C	PC5	-0.190506328492783	0.0808848065660796	5.54734162365224	0.0185087770774137	0.0413390456227778	4.16206214217217	2138	1	0.132600561272217	1598	513	27	0.0481938128022513	-0.0430741182965502	0.0385137421578229	1.33283488668843
cela1_red_9_86102987	26	82	A	C	PC8	-0.00567349766669393	0.0603738178427156	0.00883089012002004	0.925130750959085	0.932294322473874	0.0072179597816026	2138	1	0.132600561272217	1598	513	27	0.0481938128022513	-0.0430741182965502	0.0385137421578229	1.22346069903694
cela1_red_9_86102987	26	82	A	C	PC11	0.0221906700814482	0.0319335182846395	0.482888979290085	0.48711663369692	0.566217601215405	0.329052402577399	2138	1	0.132600561272217	1598	513	27	0.0481938128022513	-0.0430741182965502	0.0385137421578229	1.4675139142207
cela1_red_9_86102987	26	82	A	C	PC3	0.238933164384852	0.0990448654528848	5.81954374334796	0.0158490556829314	0.0404841681104851	4.19747704629481	2138	1	0.132600561272217	1598	513	27	0.0481938128022513	-0.0430741182965502	0.0385137421578229	1.38643849130396
cela1_red_9_86102987	26	82	A	C	PC7	0.0346142371356221	0.0649248831739262	0.284241296606892	0.593934700134818	0.646805424254918	0.209951495155391	2138	1	0.132600561272217	1598	513	27	0.0481938128022513	-0.0430741182965502	0.0385137421578229	1.3538426882672
cela1_red_9_86102987	26	82	A	C	PC10	-0.0363850925015463	0.0420330779479204	0.749315265493628	0.386693108386343	0.448281881076914	0.574992350633436	2138	1	0.132600561272217	1598	513	27	0.0481938128022513	-0.0430741182965502	0.0385137421578229	1.303174319916
cela1_red_9_86102987	26	82	A	C	PC4	0.00162974293326876	0.0823167369155805	0.000391978205484643	0.984204162762207	0.985245812092537	0.000341979444915877	2138	1	0.132600561272217	1598	513	27	0.0481938128022513	-0.0430741182965502	0.0385137421578229	1.14620399357939
cela1_red_9_86102987	26	82	A	C	PC9	-0.0901331241975452	0.0596693091828902	2.28174354185216	0.130904640050516	0.163495600802662	1.94159366578042	2138	1	0.132600561272217	1598	513	27	0.0481938128022513	-0.0430741182965502	0.0385137421578229	1.17519107219327
cela1_red_9_86102987	26	82	A	C	PC2	0.279923359473292	0.118807448230873	5.55125205633784	0.0184674721841039	0.0453156960309068	4.00685163831613	2138	1	0.132600561272217	1598	513	27	0.0481938128022513	-0.0430741182965502	0.0385137421578229	1.38543988084139
cela1_red_9_86102987	26	82	A	C	PC6	-0.27126540161682	0.0733840611778982	13.6642351047716	0.000218577958053245	0.000894464574050633	11.0341960595538	2138	1	0.132600561272217	1598	513	27	0.0481938128022513	-0.0430741182965502	0.0385137421578229	1.23835348139756
cela1_red_9_86140287	26	82	A	G	PC1	-0.378798821066319	0.158242614898417	5.73020732697383	0.0166755137939545	0.0399194138335693	4.22130642459285	2137	0.999532273152479	0.293635938231165	1064	891	182	0.83491129258268	-0.00509099738838617	0.813812355102783	1.35744879679672
cela1_red_9_86140287	26	82	A	G	PC7	-0.024559854612343	0.049219016868013	0.248992183664924	0.617785607519091	0.668029988326449	0.183915151902628	2137	0.999532273152479	0.293635938231165	1064	891	182	0.83491129258268	-0.00509099738838617	0.813812355102783	1.3538426882672
cela1_red_9_86140287	26	82	A	G	PC9	0.0578302470574754	0.0452018032548522	1.63681114705695	0.200763553503891	0.237932095376041	1.39280427309761	2137	0.999532273152479	0.293635938231165	1064	891	182	0.83491129258268	-0.00509099738838617	0.813812355102783	1.17519107219327
cela1_red_9_86140287	26	82	A	G	PC10	-0.0275873569077172	0.0318035457322203	0.75243519946673	0.385706325770547	0.447338574779123	0.577386453959001	2137	0.999532273152479	0.293635938231165	1064	891	182	0.83491129258268	-0.00509099738838617	0.813812355102783	1.303174319916
cela1_red_9_86140287	26	82	A	G	PC5	0.0467653623918172	0.0616834614858387	0.57479255490092	0.448360742872732	0.511373469837338	0.43125563461882	2137	0.999532273152479	0.293635938231165	1064	891	182	0.83491129258268	-0.00509099738838617	0.813812355102783	1.33283488668843
cela1_red_9_86140287	26	82	A	G	PC4	-0.0031510945620616	0.0622524733597957	0.00256218007911535	0.959629933807186	0.962290380418089	0.00223536132614066	2137	0.999532273152479	0.293635938231165	1064	891	182	0.83491129258268	-0.00509099738838617	0.813812355102783	1.14620399357939
cela1_red_9_86140287	26	82	A	G	PC2	-0.000178677528874506	0.0904729488571447	3.90033924890772e-06	0.998424236738411	0.998661257018859	2.81523529302405e-06	2137	0.999532273152479	0.293635938231165	1064	891	182	0.83491129258268	-0.00509099738838617	0.813812355102783	1.38543988084139
cela1_red_9_86140287	26	82	A	G	PC3	-0.0245077380693853	0.0754444230141702	0.105524226449432	0.745298440220394	0.782637519064164	0.0761117259159368	2137	0.999532273152479	0.293635938231165	1064	891	182	0.83491129258268	-0.00509099738838617	0.813812355102783	1.38643849130396
cela1_red_9_86140287	26	82	A	G	PC8	-0.0497207533867267	0.0457327724005483	1.1820077973735	0.276947626681644	0.325650169872781	0.966118321825894	2137	0.999532273152479	0.293635938231165	1064	891	182	0.83491129258268	-0.00509099738838617	0.813812355102783	1.22346069903694
cela1_red_9_86140287	26	82	A	G	PC11	0.027196206091612	0.0242581152672722	1.2569052389604	0.262237700547727	0.354723909179065	0.85648607947125	2137	0.999532273152479	0.293635938231165	1064	891	182	0.83491129258268	-0.00509099738838617	0.813812355102783	1.4675139142207
cela1_red_9_86140287	26	82	A	G	PC6	-0.0573448502948251	0.0558820860206938	1.05303699164774	0.304808675815447	0.356452633425771	0.850352510382836	2137	0.999532273152479	0.293635938231165	1064	891	182	0.83491129258268	-0.00509099738838617	0.813812355102783	1.23835348139756
cela1_red_9_86182867	26	82	A	G	PC4	-0.157031335379106	0.115450211820972	1.85004878051489	0.173777721004036	0.203921202385536	1.61406590003016	2138	1	0.0710944808231992	1847	278	13	0.415808623866826	0.0155363862829279	0.484363726947068	1.14620399357939
cela1_red_9_86182867	26	82	A	G	PC1	0.362019374441079	0.288312490194975	1.57665514670383	0.209243151222165	0.281157970916311	1.16148406512599	2138	1	0.0710944808231992	1847	278	13	0.415808623866826	0.0155363862829279	0.484363726947068	1.35744879679672
cela1_red_9_86182867	26	82	A	G	PC5	-0.114090251927907	0.113126549334438	1.01711017253876	0.313205466424032	0.382354538747981	0.763117909575344	2138	1	0.0710944808231992	1847	278	13	0.415808623866826	0.0155363862829279	0.484363726947068	1.33283488668843
cela1_red_9_86182867	26	82	A	G	PC8	0.0645115829821067	0.0850013877572826	0.576001169311967	0.447884017422104	0.492620911409453	0.470796626132226	2138	1	0.0710944808231992	1847	278	13	0.415808623866826	0.0155363862829279	0.484363726947068	1.22346069903694
cela1_red_9_86182867	26	82	A	G	PC11	0.111774220855067	0.0459564653365621	5.91548102840313	0.0150084045271889	0.0446726737558468	4.0309539630801	2138	1	0.0710944808231992	1847	278	13	0.415808623866826	0.0155363862829279	0.484363726947068	1.4675139142207
cela1_red_9_86182867	26	82	A	G	PC9	-0.01337503515506	0.0835340374469939	0.0256367470937651	0.87279064800154	0.882580411352189	0.0218149607330822	2138	1	0.0710944808231992	1847	278	13	0.415808623866826	0.0155363862829279	0.484363726947068	1.17519107219327
cela1_red_9_86182867	26	82	A	G	PC7	-0.00899946734786053	0.0911527486792485	0.00974751860483725	0.921353027843328	0.932378920328775	0.00719989012705253	2138	1	0.0710944808231992	1847	278	13	0.415808623866826	0.0155363862829279	0.484363726947068	1.3538426882672
cela1_red_9_86182867	26	82	A	G	PC3	0.145440919151322	0.139079013172443	1.09357864279847	0.295679655379591	0.3744728439848	0.788768235776509	2138	1	0.0710944808231992	1847	278	13	0.415808623866826	0.0155363862829279	0.484363726947068	1.38643849130396
cela1_red_9_86182867	26	82	A	G	PC2	0.176575956872677	0.165660987398014	1.13611592031374	0.286474551626979	0.365168513147954	0.820039855950851	2138	1	0.0710944808231992	1847	278	13	0.415808623866826	0.0155363862829279	0.484363726947068	1.38543988084139
cela1_red_9_86182867	26	82	A	G	PC10	0.0175072585517163	0.0596614399336512	0.0861090562390361	0.769183220842613	0.797137639298396	0.0660763912571472	2138	1	0.0710944808231992	1847	278	13	0.415808623866826	0.0155363862829279	0.484363726947068	1.303174319916
cela1_red_9_86182867	26	82	A	G	PC6	0.0365992264284654	0.103692307320064	0.1245806910489	0.724118503262734	0.75110854398918	0.100601882193041	2138	1	0.0710944808231992	1847	278	13	0.415808623866826	0.0155363862829279	0.484363726947068	1.23835348139756
cela1_red_9_86193647	26	82	G	A	PC7	0.180952795438081	0.0880370505809642	4.22473647775897	0.0398388051359168	0.0773105911984611	3.12055197725097	2138	1	0.083021515434986	1795	331	12	0.568549692810919	-0.0168116066970556	0.424256618448359	1.3538426882672
cela1_red_9_86193647	26	82	G	A	PC4	0.137319576879998	0.111468023126433	1.51762445125374	0.217979338831408	0.249867577559036	1.32404393960839	2138	1	0.083021515434986	1795	331	12	0.568549692810919	-0.0168116066970556	0.424256618448359	1.14620399357939
cela1_red_9_86193647	26	82	G	A	PC8	0.00930146743720093	0.082016490283642	0.0128617652507508	0.909705731676568	0.918335192201172	0.0105126100583983	2138	1	0.083021515434986	1795	331	12	0.568549692810919	-0.0168116066970556	0.424256618448359	1.22346069903694
cela1_red_9_86193647	26	82	G	A	PC9	-0.0608242100485379	0.0808878525697033	0.5654397592221	0.452076746456769	0.487903192997573	0.481147085441019	2138	1	0.083021515434986	1795	331	12	0.568549692810919	-0.0168116066970556	0.424256618448359	1.17519107219327
cela1_red_9_86193647	26	82	G	A	PC10	0.00922864794942998	0.0572651868950801	0.0259713660347804	0.871970266921386	0.887734688644926	0.0199293107897143	2138	1	0.083021515434986	1795	331	12	0.568549692810919	-0.0168116066970556	0.424256618448359	1.303174319916
cela1_red_9_86193647	26	82	G	A	PC5	0.0856951534010702	0.109866527196181	0.608389523818418	0.435394828010287	0.499281751973581	0.456462784621453	2138	1	0.083021515434986	1795	331	12	0.568549692810919	-0.0168116066970556	0.424256618448359	1.33283488668843
cela1_red_9_86193647	26	82	G	A	PC3	0.17228896264929	0.134589217969873	1.63868082901855	0.200506559753698	0.276962324434334	1.18193546940359	2138	1	0.083021515434986	1795	331	12	0.568549692810919	-0.0168116066970556	0.424256618448359	1.38643849130396
cela1_red_9_86193647	26	82	G	A	PC1	-0.0855135149239288	0.281158440285916	0.0925054382536548	0.761015850107754	0.794054780562595	0.0681465396499281	2138	1	0.083021515434986	1795	331	12	0.568549692810919	-0.0168116066970556	0.424256618448359	1.35744879679672
cela1_red_9_86193647	26	82	G	A	PC2	0.0309905083963842	0.161073230169383	0.0370178051798287	0.847428800438266	0.870156266171935	0.0267191710674211	2138	1	0.083021515434986	1795	331	12	0.568549692810919	-0.0168116066970556	0.424256618448359	1.38543988084139
cela1_red_9_86193647	26	82	G	A	PC6	-0.0664085256376128	0.10019947185596	0.439255099384816	0.507482206428022	0.551459519246665	0.354708979288442	2138	1	0.083021515434986	1795	331	12	0.568549692810919	-0.0168116066970556	0.424256618448359	1.23835348139756
cela1_red_9_86193647	26	82	G	A	PC11	-0.0636015815872059	0.0438820714390246	2.10068817436076	0.147232859093949	0.231526234959844	1.43146048156981	2138	1	0.083021515434986	1795	331	12	0.568549692810919	-0.0168116066970556	0.424256618448359	1.4675139142207
cela1_red_9_86216794	26	82	C	A	PC4	0.0452881538866149	0.0607078386653597	0.556518611090037	0.45566635786403	0.485927217307517	0.48553190724116	2138	1	0.496959775491113	515	1121	502	0.0273466132619895	-0.0486823638800011	0.0243571859818545	1.14620399357939
cela1_red_9_86216794	26	82	C	A	PC8	0.0368766510257826	0.0445983827932065	0.683698654675019	0.408316007865585	0.454734639671868	0.558823552904641	2138	1	0.496959775491113	515	1121	502	0.0273466132619895	-0.0486823638800011	0.0243571859818545	1.22346069903694
cela1_red_9_86216794	26	82	C	A	PC10	-0.0521265191310901	0.0310644005444467	2.81573315740837	0.0933442395687142	0.141582696198485	2.16067268543925	2138	1	0.496959775491113	515	1121	502	0.0273466132619895	-0.0486823638800011	0.0243571859818545	1.303174319916
cela1_red_9_86216794	26	82	C	A	PC7	0.0187907754488624	0.0480470227083363	0.152952451767479	0.695729706891293	0.736780514437065	0.112976531980422	2138	1	0.496959775491113	515	1121	502	0.0273466132619895	-0.0486823638800011	0.0243571859818545	1.3538426882672
cela1_red_9_86216794	26	82	C	A	PC6	-0.0949331218501749	0.0543619579573449	3.0496173153438	0.0807561693335619	0.116582779527628	2.46263878703044	2138	1	0.496959775491113	515	1121	502	0.0273466132619895	-0.0486823638800011	0.0243571859818545	1.23835348139756
cela1_red_9_86216794	26	82	C	A	PC1	-0.0986566591170753	0.154377465486116	0.408399306517092	0.522783074209848	0.583345042071803	0.300857982622125	2138	1	0.496959775491113	515	1121	502	0.0273466132619895	-0.0486823638800011	0.0243571859818545	1.35744879679672
cela1_red_9_86216794	26	82	C	A	PC2	-0.0897150107883804	0.088186007913418	1.03497738770584	0.308992482652675	0.387415377164587	0.747038830062613	2138	1	0.496959775491113	515	1121	502	0.0273466132619895	-0.0486823638800011	0.0243571859818545	1.38543988084139
cela1_red_9_86216794	26	82	C	A	PC9	-0.0161332338920578	0.0440962328995895	0.133856628095345	0.714466395709885	0.735744743925182	0.113902012415332	2138	1	0.496959775491113	515	1121	502	0.0273466132619895	-0.0486823638800011	0.0243571859818545	1.17519107219327
cela1_red_9_86216794	26	82	C	A	PC3	-0.0576357791702429	0.0735431446914641	0.614186045400211	0.433216029457485	0.505680176004151	0.442995523604198	2138	1	0.496959775491113	515	1121	502	0.0273466132619895	-0.0486823638800011	0.0243571859818545	1.38643849130396
cela1_red_9_86216794	26	82	C	A	PC11	0.000460304738194086	0.0237858168686468	0.000374502524024936	0.984560247677899	0.987254471429493	0.000255195211708646	2138	1	0.496959775491113	515	1121	502	0.0273466132619895	-0.0486823638800011	0.0243571859818545	1.4675139142207
cela1_red_9_86216794	26	82	C	A	PC5	0.0160221023257794	0.0600689825094	0.0711440281006288	0.789678302065345	0.817286258977048	0.0533779756301201	2138	1	0.496959775491113	515	1121	502	0.0273466132619895	-0.0486823638800011	0.0243571859818545	1.33283488668843
cela1_red_9_86229690	26	82	G	A	PC4	-0.0300018171949772	0.0604546544733912	0.24628368008513	0.619704094810486	0.642977623978857	0.214868977481076	2138	1	0.385874649204864	790	1046	302	0.144281456023028	-0.0322638417687923	0.135230563568452	1.14620399357939
cela1_red_9_86229690	26	82	G	A	PC10	0.0730445640958118	0.030842725166283	5.60880466700711	0.0178704493701977	0.0380238314552883	4.30395579569789	2138	1	0.385874649204864	790	1046	302	0.144281456023028	-0.0322638417687923	0.135230563568452	1.303174319916
cela1_red_9_86229690	26	82	G	A	PC9	0.0811904999870849	0.0438539493488007	3.42762270075645	0.0641143298041564	0.0876696240433319	2.91665141257364	2138	1	0.385874649204864	790	1046	302	0.144281456023028	-0.0322638417687923	0.135230563568452	1.17519107219327
cela1_red_9_86229690	26	82	G	A	PC1	-0.0486973183578327	0.154294120905458	0.0996119256861691	0.752295836279315	0.786475172832016	0.0733817186484171	2138	1	0.385874649204864	790	1046	302	0.144281456023028	-0.0322638417687923	0.135230563568452	1.35744879679672
cela1_red_9_86229690	26	82	G	A	PC2	0.0089623025477328	0.0879284528299153	0.0103891576944166	0.918814445920332	0.930992884043688	0.0074988152413421	2138	1	0.385874649204864	790	1046	302	0.144281456023028	-0.0322638417687923	0.135230563568452	1.38543988084139
cela1_red_9_86229690	26	82	G	A	PC5	0.057929268321302	0.0599562142745634	0.933528712866327	0.333947666827504	0.402646509425325	0.700408371801987	2138	1	0.385874649204864	790	1046	302	0.144281456023028	-0.0322638417687923	0.135230563568452	1.33283488668843
cela1_red_9_86229690	26	82	G	A	PC6	0.161017071491485	0.0541164470614931	8.85289463718012	0.00292624451349666	0.00750089848045545	7.14892376867151	2138	1	0.385874649204864	790	1046	302	0.144281456023028	-0.0322638417687923	0.135230563568452	1.23835348139756
cela1_red_9_86229690	26	82	G	A	PC3	-0.0604341479988537	0.0732757981021263	0.680211065847718	0.4095140538396	0.483651955593675	0.490617557226051	2138	1	0.385874649204864	790	1046	302	0.144281456023028	-0.0322638417687923	0.135230563568452	1.38643849130396
cela1_red_9_86229690	26	82	G	A	PC11	-0.00606719615692579	0.0235649432584371	0.0662892759960236	0.796818257146064	0.83168965068995	0.0451711396761955	2138	1	0.385874649204864	790	1046	302	0.144281456023028	-0.0322638417687923	0.135230563568452	1.4675139142207
cela1_red_9_86229690	26	82	G	A	PC8	-0.0147770897907617	0.0444156213105298	0.110689478474986	0.739360535714643	0.763577399110953	0.0904724430969593	2138	1	0.385874649204864	790	1046	302	0.144281456023028	-0.0322638417687923	0.135230563568452	1.22346069903694
cela1_red_9_86229690	26	82	G	A	PC7	-0.0386928990360609	0.0477481065299283	0.65667462078902	0.417736387730246	0.486145984002736	0.485044995611349	2138	1	0.385874649204864	790	1046	302	0.144281456023028	-0.0322638417687923	0.135230563568452	1.3538426882672
cela1_red_9_86310761	26	82	A	G	PC2	-0.0750886505590266	0.0884366468552711	0.720915003282028	0.395843935430398	0.47069200122231	0.520350982566064	2137	0.999532273152479	0.433551708001872	678	1065	394	0.509132574927459	-0.0146445263416236	0.498332684878636	1.38543988084139
cela1_red_9_86310761	26	82	A	G	PC10	-0.0224207632648794	0.0313743605947794	0.510682550559954	0.474843534369017	0.531315017400738	0.391875854791915	2137	0.999532273152479	0.433551708001872	678	1065	394	0.509132574927459	-0.0146445263416236	0.498332684878636	1.303174319916
cela1_red_9_86310761	26	82	A	G	PC1	-0.106161007002226	0.154745312518554	0.470646739105378	0.492689788706604	0.555979075690443	0.346714174572183	2137	0.999532273152479	0.433551708001872	678	1065	394	0.509132574927459	-0.0146445263416236	0.498332684878636	1.35744879679672
cela1_red_9_86310761	26	82	A	G	PC5	0.0716602988266012	0.0603922608647707	1.40797405842564	0.235393002385338	0.304043318002396	1.05637545391981	2137	0.999532273152479	0.433551708001872	678	1065	394	0.509132574927459	-0.0146445263416236	0.498332684878636	1.33283488668843
cela1_red_9_86310761	26	82	A	G	PC11	0.006244828949024	0.0240747666961918	0.0672847929105238	0.795331934266159	0.830449592162884	0.0458495093358309	2137	0.999532273152479	0.433551708001872	678	1065	394	0.509132574927459	-0.0146445263416236	0.498332684878636	1.4675139142207
cela1_red_9_86310761	26	82	A	G	PC4	-0.0991536047974691	0.0610980694448117	2.63367414496058	0.104619364663485	0.129562729492851	2.29773596996122	2137	0.999532273152479	0.433551708001872	678	1065	394	0.509132574927459	-0.0146445263416236	0.498332684878636	1.14620399357939
cela1_red_9_86310761	26	82	A	G	PC7	-0.0743556550816017	0.0482552947440171	2.37431350647432	0.123345810060835	0.185404897818055	1.75375878383126	2137	0.999532273152479	0.433551708001872	678	1065	394	0.509132574927459	-0.0146445263416236	0.498332684878636	1.3538426882672
cela1_red_9_86310761	26	82	A	G	PC8	-0.0834206591844999	0.0449291834151167	3.44738814475555	0.0633518060622353	0.0932278696022269	2.81773509150658	2137	0.999532273152479	0.433551708001872	678	1065	394	0.509132574927459	-0.0146445263416236	0.498332684878636	1.22346069903694
cela1_red_9_86310761	26	82	A	G	PC3	-0.0688753804964141	0.0739298904475539	0.867936388936946	0.351527237572429	0.428819461522804	0.626018676184218	2137	0.999532273152479	0.433551708001872	678	1065	394	0.509132574927459	-0.0146445263416236	0.498332684878636	1.38643849130396
cela1_red_9_86310761	26	82	A	G	PC6	0.128904304008223	0.0548856736933262	5.51590576559649	0.0188443128069099	0.0348149984804919	4.45422558942658	2137	0.999532273152479	0.433551708001872	678	1065	394	0.509132574927459	-0.0146445263416236	0.498332684878636	1.23835348139756
cela1_red_9_86310761	26	82	A	G	PC9	0.0703381355044393	0.0443084085796751	2.52005140885395	0.112406920035984	0.143093216144372	2.14437589638147	2137	0.999532273152479	0.433551708001872	678	1065	394	0.509132574927459	-0.0146445263416236	0.498332684878636	1.17519107219327
cela1_red_9_86394784	26	83	A	G	PC7	0.0185566705150108	0.0459333125508724	0.163209179172436	0.686218926853764	0.728435982887271	0.120552543206722	2137	0.999532273152479	0.468881609733271	613	1044	480	0.38505568075226	0.0191300218945369	0.376523059887437	1.3538426882672
cela1_red_9_86394784	26	83	A	G	PC10	-0.024915511200886	0.0296600095061925	0.705662489642282	0.400887531850746	0.461813774265028	0.541495085391009	2137	0.999532273152479	0.468881609733271	613	1044	480	0.38505568075226	0.0191300218945369	0.376523059887437	1.303174319916
cela1_red_9_86394784	26	83	A	G	PC5	-0.0266248012971358	0.0578733575671521	0.211648596323465	0.645478308466893	0.690267612776366	0.158795810671889	2137	0.999532273152479	0.468881609733271	613	1044	480	0.38505568075226	0.0191300218945369	0.376523059887437	1.33283488668843
cela1_red_9_86394784	26	83	A	G	PC4	-0.0631857667599971	0.0582635756754183	1.17610000531811	0.278151389434934	0.311080525025475	1.02608262744345	2137	0.999532273152479	0.468881609733271	613	1044	480	0.38505568075226	0.0191300218945369	0.376523059887437	1.14620399357939
cela1_red_9_86394784	26	83	A	G	PC9	-0.0125184638745234	0.0423313415449686	0.0874536653879599	0.767439600121094	0.785011594925167	0.0744165501740444	2137	0.999532273152479	0.468881609733271	613	1044	480	0.38505568075226	0.0191300218945369	0.376523059887437	1.17519107219327
cela1_red_9_86394784	26	83	A	G	PC8	-0.0276250095879925	0.0427694449466237	0.417193608812766	0.518340710955247	0.5592556266725	0.340994695735764	2137	0.999532273152479	0.468881609733271	613	1044	480	0.38505568075226	0.0191300218945369	0.376523059887437	1.22346069903694
cela1_red_9_86394784	26	83	A	G	PC1	0.325710278111813	0.148735825052416	4.79547634445274	0.0285345652128535	0.060169276822721	3.53271250876572	2137	0.999532273152479	0.468881609733271	613	1044	480	0.38505568075226	0.0191300218945369	0.376523059887437	1.35744879679672
cela1_red_9_86394784	26	83	A	G	PC2	0.119580571614555	0.084753557210768	1.99069799902741	0.15826791655597	0.230646397957445	1.43687071994668	2137	0.999532273152479	0.468881609733271	613	1044	480	0.38505568075226	0.0191300218945369	0.376523059887437	1.38543988084139
cela1_red_9_86394784	26	83	A	G	PC11	-0.0267641348026856	0.022522219005385	1.41216051058859	0.234698067087069	0.326612892009249	0.962280832164031	2137	0.999532273152479	0.468881609733271	613	1044	480	0.38505568075226	0.0191300218945369	0.376523059887437	1.4675139142207
cela1_red_9_86394784	26	83	A	G	PC3	0.0994863915045415	0.0704994139581368	1.99139010034988	0.158195608015636	0.230733342585838	1.43633497832058	2137	0.999532273152479	0.468881609733271	613	1044	480	0.38505568075226	0.0191300218945369	0.376523059887437	1.38643849130396
cela1_red_9_86394784	26	83	A	G	PC6	-0.0441598150025981	0.0523244593241808	0.712270556203642	0.398691071237449	0.448209617245081	0.575175478490843	2137	0.999532273152479	0.468881609733271	613	1044	480	0.38505568075226	0.0191300218945369	0.376523059887437	1.23835348139756
cela1_red_9_86406801	26	83	A	G	PC9	0.015755551827306	0.0436807206389967	0.130103100948792	0.718325164277787	0.739339477150112	0.110708040613326	2138	1	0.484798877455566	547	1109	482	0.0832756797482341	-0.0383779168826266	0.0759310181793617	1.17519107219327
cela1_red_9_86406801	26	83	A	G	PC4	-0.0041620818302659	0.060220809186445	0.00477670098077043	0.944899130748825	0.948527937931629	0.00416740912396722	2138	1	0.484798877455566	547	1109	482	0.0832756797482341	-0.0383779168826266	0.0759310181793617	1.14620399357939
cela1_red_9_86406801	26	83	A	G	PC1	0.0817212005516093	0.152447315277	0.287362382252547	0.591915756788239	0.64544368677872	0.211692980929121	2138	1	0.484798877455566	547	1109	482	0.0832756797482341	-0.0383779168826266	0.0759310181793617	1.35744879679672
cela1_red_9_86406801	26	83	A	G	PC10	0.068948836903511	0.0307046397569894	5.04249964355617	0.0247327770702607	0.0491741667932706	3.86939764427004	2138	1	0.484798877455566	547	1109	482	0.0832756797482341	-0.0383779168826266	0.0759310181793617	1.303174319916
cela1_red_9_86406801	26	83	A	G	PC8	0.0362516892215804	0.044166338210683	0.673711109333838	0.411760729801905	0.458048063502366	0.550660196820508	2138	1	0.484798877455566	547	1109	482	0.0832756797482341	-0.0383779168826266	0.0759310181793617	1.22346069903694
cela1_red_9_86406801	26	83	A	G	PC2	0.00813859756111461	0.0871100707666047	0.00872895821932441	0.925562836874025	0.936733825800201	0.00630049584975368	2138	1	0.484798877455566	547	1109	482	0.0832756797482341	-0.0383779168826266	0.0759310181793617	1.38543988084139
cela1_red_9_86406801	26	83	A	G	PC6	0.158545671844107	0.0537914595957761	8.68724608210427	0.00320444435073064	0.00808224731263474	7.01515860584506	2138	1	0.484798877455566	547	1109	482	0.0832756797482341	-0.0383779168826266	0.0759310181793617	1.23835348139756
cela1_red_9_86406801	26	83	A	G	PC7	-0.0320734094966679	0.047491243650338	0.456103256612319	0.499450774681114	0.561626811575403	0.336895313292339	2138	1	0.484798877455566	547	1109	482	0.0832756797482341	-0.0383779168826266	0.0759310181793617	1.3538426882672
cela1_red_9_86406801	26	83	A	G	PC5	-0.0290993583674616	0.0593665978991073	0.240260569790193	0.624017980869621	0.671147477962195	0.180262815889481	2138	1	0.484798877455566	547	1109	482	0.0832756797482341	-0.0383779168826266	0.0759310181793617	1.33283488668843
cela1_red_9_86406801	26	83	A	G	PC11	0.0350451317971265	0.0233501417877382	2.25255991331183	0.133393570838351	0.215371113545548	1.53494961205054	2138	1	0.484798877455566	547	1109	482	0.0832756797482341	-0.0383779168826266	0.0759310181793617	1.4675139142207
cela1_red_9_86406801	26	83	A	G	PC3	-0.0942294175990571	0.0726039251151231	1.684429401792	0.194336927395854	0.270357417213327	1.21493265828748	2138	1	0.484798877455566	547	1109	482	0.0832756797482341	-0.0383779168826266	0.0759310181793617	1.38643849130396
cela1_red_9_86413308	26	83	G	A	PC7	-0.0573271755994456	0.05400481474617	1.12682410696369	0.288453777790722	0.361603862833783	0.83231539138859	2138	1	0.277595884003742	1125	839	174	0.331631850392678	0.0215671392060803	0.320301576809296	1.3538426882672
cela1_red_9_86413308	26	83	G	A	PC4	0.044267344283911	0.0682864627817662	0.420240304613954	0.516817161294894	0.544843356269663	0.366636573391808	2138	1	0.277595884003742	1125	839	174	0.331631850392678	0.0215671392060803	0.320301576809296	1.14620399357939
cela1_red_9_86413308	26	83	G	A	PC1	-0.240305867706218	0.17230880003639	1.94497415506106	0.163129464401911	0.23130543907942	1.43281585253954	2138	1	0.277595884003742	1125	839	174	0.331631850392678	0.0215671392060803	0.320301576809296	1.35744879679672
cela1_red_9_86413308	26	83	G	A	PC5	0.0111916959309527	0.0672502437363672	0.0276951727900077	0.867827484494954	0.885382227935157	0.0207791475647965	2138	1	0.277595884003742	1125	839	174	0.331631850392678	0.0215671392060803	0.320301576809296	1.33283488668843
cela1_red_9_86413308	26	83	G	A	PC9	0.0263798656480678	0.0495773468017955	0.283125245754949	0.594660098214962	0.623543526442103	0.240918479091701	2138	1	0.277595884003742	1125	839	174	0.331631850392678	0.0215671392060803	0.320301576809296	1.17519107219327
cela1_red_9_86413308	26	83	G	A	PC6	0.0705418573861456	0.0612008322138723	1.32855373791251	0.249062672338403	0.300305093774017	1.07283886052725	2138	1	0.277595884003742	1125	839	174	0.331631850392678	0.0215671392060803	0.320301576809296	1.23835348139756
cela1_red_9_86413308	26	83	G	A	PC11	0.0241192003097422	0.0267277543250507	0.814330811361598	0.366842934869134	0.456320410191051	0.554905001901829	2138	1	0.277595884003742	1125	839	174	0.331631850392678	0.0215671392060803	0.320301576809296	1.4675139142207
cela1_red_9_86413308	26	83	G	A	PC10	-0.0153159105899323	0.0349957824541961	0.1915376825455	0.661639887388891	0.701440383272614	0.146977790782316	2138	1	0.277595884003742	1125	839	174	0.331631850392678	0.0215671392060803	0.320301576809296	1.303174319916
cela1_red_9_86413308	26	83	G	A	PC2	-0.0771805482476848	0.0987530540343158	0.610821967407198	0.434478492657575	0.506694810553024	0.440886664123051	2138	1	0.277595884003742	1125	839	174	0.331631850392678	0.0215671392060803	0.320301576809296	1.38543988084139
cela1_red_9_86413308	26	83	G	A	PC3	-0.144226629071579	0.0823715733401202	3.06574609386182	0.0799584491417569	0.137008643845848	2.21123844518949	2138	1	0.277595884003742	1125	839	174	0.331631850392678	0.0215671392060803	0.320301576809296	1.38643849130396
cela1_red_9_86413308	26	83	G	A	PC8	-0.0828133946812209	0.0501312463369594	2.7288783214754	0.0985484762046391	0.135313687934067	2.23045850481626	2138	1	0.277595884003742	1125	839	174	0.331631850392678	0.0215671392060803	0.320301576809296	1.22346069903694
cela1_red_9_86440661	26	83	A	G	PC7	-0.00971194098688427	0.0473719282517878	0.0420310213988992	0.83756065110606	0.860138425253142	0.0310457202769218	2138	1	0.406922357343312	761	1014	363	0.420169456856338	0.0173991080169694	0.421281349846633	1.3538426882672
cela1_red_9_86440661	26	83	A	G	PC4	-0.0328365917305368	0.0599712078791179	0.299799258535433	0.584008294998408	0.60905154345662	0.261558378975118	2138	1	0.406922357343312	761	1014	363	0.420169456856338	0.0173991080169694	0.421281349846633	1.14620399357939
cela1_red_9_86440661	26	83	A	G	PC9	-0.0561896278311788	0.0434948361670423	1.66892535436985	0.196402536218568	0.233381830865203	1.42013106962693	2138	1	0.406922357343312	761	1014	363	0.420169456856338	0.0173991080169694	0.421281349846633	1.17519107219327
cela1_red_9_86440661	26	83	A	G	PC1	-0.0193079801597738	0.152243045187839	0.0160841740256658	0.899080177137284	0.913319632218169	0.0118488255789986	2138	1	0.406922357343312	761	1014	363	0.420169456856338	0.0173991080169694	0.421281349846633	1.35744879679672
cela1_red_9_86440661	26	83	A	G	PC11	0.0079348486815714	0.0236869428120228	0.11221716047997	0.737633912825165	0.78214284478034	0.0764675274234528	2138	1	0.406922357343312	761	1014	363	0.420169456856338	0.0173991080169694	0.421281349846633	1.4675139142207
cela1_red_9_86440661	26	83	A	G	PC5	-0.0323619629216043	0.059459190564174	0.296231833406462	0.586254423549714	0.637325581089605	0.222256962482789	2138	1	0.406922357343312	761	1014	363	0.420169456856338	0.0173991080169694	0.421281349846633	1.33283488668843
cela1_red_9_86440661	26	83	A	G	PC2	0.093254772494322	0.086995450870358	1.14907677622579	0.283742496083718	0.36244755733684	0.829394903464124	2138	1	0.406922357343312	761	1014	363	0.420169456856338	0.0173991080169694	0.421281349846633	1.38543988084139
cela1_red_9_86440661	26	83	A	G	PC10	0.0200407099975768	0.0307880293296489	0.423703863297758	0.515094650675978	0.568539614337092	0.325132146039427	2138	1	0.406922357343312	761	1014	363	0.420169456856338	0.0173991080169694	0.421281349846633	1.303174319916
cela1_red_9_86440661	26	83	A	G	PC8	0.0874726136105269	0.0441088401427809	3.9327191247922	0.0473553169344283	0.0729919615043428	3.21442211252709	2138	1	0.406922357343312	761	1014	363	0.420169456856338	0.0173991080169694	0.421281349846633	1.22346069903694
cela1_red_9_86440661	26	83	A	G	PC6	-0.077807556352345	0.0539821689877979	2.07750889105608	0.149483960469128	0.195238599031947	1.67763802683502	2138	1	0.406922357343312	761	1014	363	0.420169456856338	0.0173991080169694	0.421281349846633	1.23835348139756
cela1_red_9_86440661	26	83	A	G	PC3	0.110721715508718	0.0726708643357242	2.32137317104048	0.127607333429282	0.195677873423991	1.67434270297647	2138	1	0.406922357343312	761	1014	363	0.420169456856338	0.0173991080169694	0.421281349846633	1.38643849130396
cela1_red_9_86491015	26	83	A	G	PC9	0.0255271525659434	0.0447495845759265	0.325406880856177	0.568376282547361	0.59874228387942	0.276896998756862	2133	0.997661365762395	0.363572433192686	872	971	290	0.454217302552578	0.0163095632473792	0.451679837137084	1.17519107219327
cela1_red_9_86491015	26	83	A	G	PC1	-0.410005350611566	0.155747009909054	6.9301017860488	0.00847568650223329	0.0238536798444503	5.10523991947418	2133	0.997661365762395	0.363572433192686	872	971	290	0.454217302552578	0.0163095632473792	0.451679837137084	1.35744879679672
cela1_red_9_86491015	26	83	A	G	PC4	0.0537851534380495	0.0616154624633708	0.761983204600052	0.382708595601238	0.414874504286992	0.664788474711654	2133	0.997661365762395	0.363572433192686	872	971	290	0.454217302552578	0.0163095632473792	0.451679837137084	1.14620399357939
cela1_red_9_86491015	26	83	A	G	PC2	-0.00184502142264491	0.0892906246159046	0.000426963848393137	0.98351440183182	0.985993827692353	0.000308179268041453	2133	0.997661365762395	0.363572433192686	872	971	290	0.454217302552578	0.0163095632473792	0.451679837137084	1.38543988084139
cela1_red_9_86491015	26	83	A	G	PC5	0.0130308277668205	0.0608727865206762	0.0458244904132874	0.830495155675988	0.852898260028317	0.0343812207130497	2133	0.997661365762395	0.363572433192686	872	971	290	0.454217302552578	0.0163095632473792	0.451679837137084	1.33283488668843
cela1_red_9_86491015	26	83	A	G	PC10	-0.0194330511981958	0.0315706474648849	0.378891630747263	0.538197014468773	0.589743407270403	0.290745163526309	2133	0.997661365762395	0.363572433192686	872	971	290	0.454217302552578	0.0163095632473792	0.451679837137084	1.303174319916
cela1_red_9_86491015	26	83	A	G	PC7	-0.0544322353850313	0.0487073655900151	1.24888675135731	0.263765208289184	0.336825817373101	0.922475529971492	2133	0.997661365762395	0.363572433192686	872	971	290	0.454217302552578	0.0163095632473792	0.451679837137084	1.3538426882672
cela1_red_9_86491015	26	83	A	G	PC3	-0.0922299323123378	0.0744921551832318	1.53293133268737	0.215673036558571	0.293027042168675	1.10566126250984	2133	0.997661365762395	0.363572433192686	872	971	290	0.454217302552578	0.0163095632473792	0.451679837137084	1.38643849130396
cela1_red_9_86491015	26	83	A	G	PC6	-0.0515237715442502	0.0553705531555404	0.865879718900299	0.352098507832373	0.40304639923311	0.699218544549251	2133	0.997661365762395	0.363572433192686	872	971	290	0.454217302552578	0.0163095632473792	0.451679837137084	1.23835348139756
cela1_red_9_86491015	26	83	A	G	PC11	0.0364403449219759	0.0241433382492613	2.27808707665558	0.131213623332495	0.212789670385561	1.55234444769495	2133	0.997661365762395	0.363572433192686	872	971	290	0.454217302552578	0.0163095632473792	0.451679837137084	1.4675139142207
cela1_red_9_86491015	26	83	A	G	PC8	-0.0427926035907866	0.0453028027417345	0.892251483646713	0.344867905683186	0.39311505987995	0.729284957292913	2133	0.997661365762395	0.363572433192686	872	971	290	0.454217302552578	0.0163095632473792	0.451679837137084	1.22346069903694
cela1_red_9_86558477	26	83	A	G	PC2	-0.02906389641943	0.0815251146571046	0.127093938325769	0.721464379096682	0.761982387367777	0.0917354409117945	2137	0.999532273152479	0.463968179691156	622	1047	468	0.486747533066158	0.0150064284964318	0.487876661305903	1.38543988084139
cela1_red_9_86558477	26	83	A	G	PC4	0.00104549907296097	0.0559013889229629	0.000349785745565878	0.985078386134613	0.986062397701263	0.000305168842130412	2137	0.999532273152479	0.463968179691156	622	1047	468	0.486747533066158	0.0150064284964318	0.487876661305903	1.14620399357939
cela1_red_9_86558477	26	83	A	G	PC9	-0.0932747723676928	0.0405439973216185	5.29267548707623	0.0214152946601773	0.0338221437193933	4.5036723068347	2137	0.999532273152479	0.463968179691156	622	1047	468	0.486747533066158	0.0150064284964318	0.487876661305903	1.17519107219327
cela1_red_9_86558477	26	83	A	G	PC7	0.0958557879114363	0.0440080127777073	4.74431117859556	0.0293953195095648	0.0612086090263047	3.50432972730966	2137	0.999532273152479	0.463968179691156	622	1047	468	0.486747533066158	0.0150064284964318	0.487876661305903	1.3538426882672
cela1_red_9_86558477	26	83	A	G	PC11	0.0017742566919047	0.0217188299151175	0.00667359819885148	0.934891565533857	0.946234967563264	0.00454755361034883	2137	0.999532273152479	0.463968179691156	622	1047	468	0.486747533066158	0.0150064284964318	0.487876661305903	1.4675139142207
cela1_red_9_86558477	26	83	A	G	PC1	0.0630267555119331	0.143543109379653	0.192790310664749	0.660604342362519	0.706277113970255	0.142024002024748	2137	0.999532273152479	0.463968179691156	622	1047	468	0.486747533066158	0.0150064284964318	0.487876661305903	1.35744879679672
cela1_red_9_86558477	26	83	A	G	PC6	-0.00992275216640095	0.0503265316052139	0.0388749897249348	0.843696528753004	0.859367603535218	0.031392482283057	2137	0.999532273152479	0.463968179691156	622	1047	468	0.486747533066158	0.0150064284964318	0.487876661305903	1.23835348139756
cela1_red_9_86558477	26	83	A	G	PC5	-0.0540368281521365	0.0556924970687201	0.941426277867039	0.331911309231009	0.400663607836812	0.706333760670172	2137	0.999532273152479	0.463968179691156	622	1047	468	0.486747533066158	0.0150064284964318	0.487876661305903	1.33283488668843
cela1_red_9_86558477	26	83	A	G	PC8	0.114015814844987	0.040999564209447	7.73342200225004	0.00542079162407971	0.0119320341815318	6.32094027077247	2137	0.999532273152479	0.463968179691156	622	1047	468	0.486747533066158	0.0150064284964318	0.487876661305903	1.22346069903694
cela1_red_9_86558477	26	83	A	G	PC10	0.0122680216671365	0.0284890711670733	0.185435332973955	0.666743219972964	0.70600993975071	0.142295109825298	2137	0.999532273152479	0.463968179691156	622	1047	468	0.486747533066158	0.0150064284964318	0.487876661305903	1.303174319916
cela1_red_9_86558477	26	83	A	G	PC3	0.109928134477361	0.0678108794489477	2.62796127995103	0.104996453925453	0.168585541976596	1.89547628433153	2137	0.999532273152479	0.463968179691156	622	1047	468	0.486747533066158	0.0150064284964318	0.487876661305903	1.38643849130396
cela1_red_9_86583810	26	83	G	A	PC9	-0.0223651143080644	0.0790802106479597	0.0799846427572844	0.777318223519633	0.794181214154286	0.0680609686797637	2138	1	0.083489242282507	1788	343	7	0.0231163867259413	-0.0483066408497566	0.0142006550601543	1.17519107219327
cela1_red_9_86583810	26	83	G	A	PC11	-0.0836231820152192	0.0417438475752332	4.01299322502667	0.0451509255675673	0.0981990310552641	2.73455207895437	2138	1	0.083489242282507	1788	343	7	0.0231163867259413	-0.0483066408497566	0.0142006550601543	1.4675139142207
cela1_red_9_86583810	26	83	G	A	PC2	0.046313572562237	0.15962222548608	0.0841840554009469	0.771705397221678	0.80529337884212	0.0607634128085162	2138	1	0.083489242282507	1788	343	7	0.0231163867259413	-0.0483066408497566	0.0142006550601543	1.38543988084139
cela1_red_9_86583810	26	83	G	A	PC1	0.449923316991398	0.281841146726387	2.54840358401516	0.110405762189212	0.170635887964008	1.87734785284634	2138	1	0.083489242282507	1788	343	7	0.0231163867259413	-0.0483066408497566	0.0142006550601543	1.35744879679672
cela1_red_9_86583810	26	83	G	A	PC7	-0.0728217700934497	0.0857081441737144	0.721902057238577	0.395520707789164	0.465254368922724	0.533224475409731	2138	1	0.083489242282507	1788	343	7	0.0231163867259413	-0.0483066408497566	0.0142006550601543	1.3538426882672
cela1_red_9_86583810	26	83	G	A	PC4	-0.160185221661058	0.108394048746059	2.18390637610695	0.139460092195742	0.167482007854621	1.90533830656705	2138	1	0.083489242282507	1788	343	7	0.0231163867259413	-0.0483066408497566	0.0142006550601543	1.14620399357939
cela1_red_9_86583810	26	83	G	A	PC10	-0.02044244139777	0.0550054216467372	0.138119350236576	0.710157836893783	0.74476013508476	0.105986856958231	2138	1	0.083489242282507	1788	343	7	0.0231163867259413	-0.0483066408497566	0.0142006550601543	1.303174319916
cela1_red_9_86583810	26	83	G	A	PC6	-0.047640075364977	0.0977594397811739	0.237480235765466	0.626031974009561	0.661446732338217	0.191770959853446	2138	1	0.083489242282507	1788	343	7	0.0231163867259413	-0.0483066408497566	0.0142006550601543	1.23835348139756
cela1_red_9_86583810	26	83	G	A	PC8	-0.0886131415682032	0.0796531536820677	1.23762854272242	0.265928581411475	0.314524584269493	1.01158013796163	2138	1	0.083489242282507	1788	343	7	0.0231163867259413	-0.0483066408497566	0.0142006550601543	1.22346069903694
cela1_red_9_86583810	26	83	G	A	PC3	-0.11575382642497	0.132105449055949	0.767766659991616	0.380908841865019	0.456781758218657	0.553769002236461	2138	1	0.083489242282507	1788	343	7	0.0231163867259413	-0.0483066408497566	0.0142006550601543	1.38643849130396
cela1_red_9_86583810	26	83	G	A	PC5	0.0297437432629352	0.10898072361472	0.0744889535364184	0.784909604071338	0.813117950861802	0.0558876078952992	2138	1	0.083489242282507	1788	343	7	0.0231163867259413	-0.0483066408497566	0.0142006550601543	1.33283488668843
cela1_red_9_8661057	28	19	G	A	PC4	-0.0431709205056658	0.0736399913791263	0.343680712382619	0.55771231098825	0.583981153290496	0.299842536152195	2137	0.999532273152479	0.211511464670098	1335	700	102	0.399560075666969	0.017948583283002	0.409402204835126	1.14620399357939
cela1_red_9_8661057	28	19	G	A	PC1	-0.347901688137085	0.188908502926196	3.39164242882212	0.0655276456105724	0.113951770585307	2.49854170324925	2137	0.999532273152479	0.211511464670098	1335	700	102	0.399560075666969	0.017948583283002	0.409402204835126	1.35744879679672
cela1_red_9_8661057	28	19	G	A	PC3	-0.114614867827028	0.0892801407691995	1.64805682891359	0.199223613527915	0.275592318149025	1.18869812058058	2137	0.999532273152479	0.211511464670098	1335	700	102	0.399560075666969	0.017948583283002	0.409402204835126	1.38643849130396
cela1_red_9_8661057	28	19	G	A	PC10	-0.0187633766678999	0.0373697179766606	0.252105519058567	0.615596403360858	0.660056517504341	0.193454947051763	2137	0.999532273152479	0.211511464670098	1335	700	102	0.399560075666969	0.017948583283002	0.409402204835126	1.303174319916
cela1_red_9_8661057	28	19	G	A	PC9	0.0902781884896787	0.0535157052372165	2.84579207763412	0.0916134354127274	0.119675933825001	2.42155692378005	2137	0.999532273152479	0.211511464670098	1335	700	102	0.399560075666969	0.017948583283002	0.409402204835126	1.17519107219327
cela1_red_9_8661057	28	19	G	A	PC2	-0.0135022821242139	0.107568830224646	0.0157558364692551	0.900110107529336	0.915073268464255	0.011372443284718	2137	0.999532273152479	0.211511464670098	1335	700	102	0.399560075666969	0.017948583283002	0.409402204835126	1.38543988084139
cela1_red_9_8661057	28	19	G	A	PC6	0.169968983920796	0.0658203368889935	6.66836179676844	0.0098139355408684	0.0203122022402825	5.38486134770081	2137	0.999532273152479	0.211511464670098	1335	700	102	0.399560075666969	0.017948583283002	0.409402204835126	1.23835348139756
cela1_red_9_8661057	28	19	G	A	PC7	-0.00518672373351869	0.058172388366427	0.00794973117240527	0.928953748798616	0.938918833897946	0.00587197555617059	2137	0.999532273152479	0.211511464670098	1335	700	102	0.399560075666969	0.017948583283002	0.409402204835126	1.3538426882672
cela1_red_9_8661057	28	19	G	A	PC11	-0.0461333113288515	0.0282609893425975	2.66473811533717	0.102594710369891	0.177811884440242	1.81581795546534	2137	0.999532273152479	0.211511464670098	1335	700	102	0.399560075666969	0.017948583283002	0.409402204835126	1.4675139142207
cela1_red_9_8661057	28	19	G	A	PC5	0.0223848438633266	0.0732418723702963	0.0934091161252164	0.759887099580982	0.791215917352187	0.0700830365847502	2137	0.999532273152479	0.211511464670098	1335	700	102	0.399560075666969	0.017948583283002	0.409402204835126	1.33283488668843
cela1_red_9_8661057	28	19	G	A	PC8	-0.0544278784026448	0.0539642826732989	1.01725537828616	0.31317092693241	0.361851462247165	0.831457339894044	2137	0.999532273152479	0.211511464670098	1335	700	102	0.399560075666969	0.017948583283002	0.409402204835126	1.22346069903694
cela1_red_9_86662617	26	83	A	G	PC11	0.0198057626335879	0.025842846189725	0.587357412759225	0.443442813975987	0.526965462239386	0.400239757229921	2084	0.974742750233863	0.297984644913628	1018	890	176	0.37335286161657	-0.0207556660645906	0.342021687514065	1.4675139142207
cela1_red_9_86662617	26	83	A	G	PC6	0.00118457503866702	0.0591849392704779	0.000400592432871603	0.984031561976631	0.985650204793152	0.000323487953067738	2084	0.974742750233863	0.297984644913628	1018	890	176	0.37335286161657	-0.0207556660645906	0.342021687514065	1.23835348139756
cela1_red_9_86662617	26	83	A	G	PC8	-0.0569648234895998	0.0485008717939762	1.37947686685064	0.240190276026472	0.288304865894206	1.1275203755515	2084	0.974742750233863	0.297984644913628	1018	890	176	0.37335286161657	-0.0207556660645906	0.342021687514065	1.22346069903694
cela1_red_9_86662617	26	83	A	G	PC3	-0.157147033610803	0.0800129466029696	3.85737486593435	0.0495277635708846	0.0953160520793004	2.78221853340674	2084	0.974742750233863	0.297984644913628	1018	890	176	0.37335286161657	-0.0207556660645906	0.342021687514065	1.38643849130396
cela1_red_9_86662617	26	83	A	G	PC5	0.0158054540905115	0.0654095588757143	0.0583890641851363	0.809060448388368	0.834210909336595	0.043808175167301	2084	0.974742750233863	0.297984644913628	1018	890	176	0.37335286161657	-0.0207556660645906	0.342021687514065	1.33283488668843
cela1_red_9_86662617	26	83	A	G	PC9	-0.0330959857694645	0.0480835412278654	0.473759304668081	0.491262777352255	0.525475226770614	0.403133852764808	2084	0.974742750233863	0.297984644913628	1018	890	176	0.37335286161657	-0.0207556660645906	0.342021687514065	1.17519107219327
cela1_red_9_86662617	26	83	A	G	PC7	-0.118975296397554	0.0523763734595941	5.15991730697511	0.0231139978166444	0.050907550397177	3.81131231249574	2084	0.974742750233863	0.297984644913628	1018	890	176	0.37335286161657	-0.0207556660645906	0.342021687514065	1.3538426882672
cela1_red_9_86662617	26	83	A	G	PC2	-0.0853759628961139	0.0962163650929867	0.787359982167825	0.374899604560542	0.450931074920271	0.568310464463932	2084	0.974742750233863	0.297984644913628	1018	890	176	0.37335286161657	-0.0207556660645906	0.342021687514065	1.38543988084139
cela1_red_9_86662617	26	83	A	G	PC4	0.0477185720392501	0.0660613953479989	0.52177034591614	0.470087478307676	0.499868331677178	0.455215955308917	2084	0.974742750233863	0.297984644913628	1018	890	176	0.37335286161657	-0.0207556660645906	0.342021687514065	1.14620399357939
cela1_red_9_86662617	26	83	A	G	PC10	-0.0289695924241224	0.0337802677870914	0.735459215484586	0.391119347318391	0.452508921950445	0.564359812992627	2084	0.974742750233863	0.297984644913628	1018	890	176	0.37335286161657	-0.0207556660645906	0.342021687514065	1.303174319916
cela1_red_9_86662617	26	83	A	G	PC1	-0.199861328619447	0.168298196793814	1.41025813841113	0.235013545527945	0.308076654725321	1.03890337649496	2084	0.974742750233863	0.297984644913628	1018	890	176	0.37335286161657	-0.0207556660645906	0.342021687514065	1.35744879679672
cela1_red_9_86711424	26	83	G	A	PC9	-0.0121292705981756	0.060141627645169	0.040674199570085	0.840168106217833	0.852413751150029	0.034610711851456	2138	1	0.144059869036483	1568	524	46	0.792306451165481	0.00618125044354553	0.775933392492034	1.17519107219327
cela1_red_9_86711424	26	83	G	A	PC4	-0.0237211708766658	0.0828058720179743	0.0820634883380373	0.77452026955009	0.789027190761959	0.0715958841512735	2138	1	0.144059869036483	1568	524	46	0.792306451165481	0.00618125044354553	0.775933392492034	1.14620399357939
cela1_red_9_86711424	26	83	G	A	PC2	0.160622925666151	0.119932529820416	1.7936639307637	0.180480386089184	0.255192225137489	1.29465302361181	2138	1	0.144059869036483	1568	524	46	0.792306451165481	0.00618125044354553	0.775933392492034	1.38543988084139
cela1_red_9_86711424	26	83	G	A	PC5	0.0509198531411066	0.0820638918968549	0.385008276494665	0.534935004220554	0.590949301812939	0.288864194912589	2138	1	0.144059869036483	1568	524	46	0.792306451165481	0.00618125044354553	0.775933392492034	1.33283488668843
cela1_red_9_86711424	26	83	G	A	PC3	0.0401999300970899	0.100142198060009	0.161144822518761	0.688104686477019	0.733160619703817	0.116229334030681	2138	1	0.144059869036483	1568	524	46	0.792306451165481	0.00618125044354553	0.775933392492034	1.38643849130396
cela1_red_9_86711424	26	83	G	A	PC6	-0.0991783036971879	0.074686547702868	1.76339084509166	0.184202133563737	0.232749390135046	1.42398020563689	2138	1	0.144059869036483	1568	524	46	0.792306451165481	0.00618125044354553	0.775933392492034	1.23835348139756
cela1_red_9_86711424	26	83	G	A	PC7	0.0754639643068733	0.0653538831159029	1.33332627613922	0.248214330817305	0.321005378962921	0.98484579315915	2138	1	0.144059869036483	1568	524	46	0.792306451165481	0.00618125044354553	0.775933392492034	1.3538426882672
cela1_red_9_86711424	26	83	G	A	PC11	-0.032376208114888	0.0324133073052705	0.997712176743616	0.317864728092937	0.409633020094678	0.679865565208923	2138	1	0.144059869036483	1568	524	46	0.792306451165481	0.00618125044354553	0.775933392492034	1.4675139142207
cela1_red_9_86711424	26	83	G	A	PC1	0.25343283296425	0.210015145959635	1.45621172530942	0.227533837994003	0.30032369575509	1.07275628277528	2138	1	0.144059869036483	1568	524	46	0.792306451165481	0.00618125044354553	0.775933392492034	1.35744879679672
cela1_red_9_86711424	26	83	G	A	PC8	-0.0298837147669463	0.0609443101122229	0.240437849320673	0.623890055656094	0.657542352183191	0.19652274037894	2138	1	0.144059869036483	1568	524	46	0.792306451165481	0.00618125044354553	0.775933392492034	1.22346069903694
cela1_red_9_86711424	26	83	G	A	PC10	0.00291329573531251	0.042402080993899	0.00472057393054292	0.945223297542794	0.952007422550214	0.00362236567924943	2138	1	0.144059869036483	1568	524	46	0.792306451165481	0.00618125044354553	0.775933392492034	1.303174319916
cela1_red_9_86783277	26	83	A	G	PC6	-0.0785445644028697	0.0507790754033965	2.39255920416605	0.121913900141764	0.164534483624605	1.93204867600961	2137	0.999532273152479	0.492746841366402	540	1088	509	0.411040241247942	-0.0184642017360345	0.393335507270429	1.23835348139756
cela1_red_9_86783277	26	83	A	G	PC5	-0.0666588515205162	0.056083004565175	1.4127102919675	0.23460698995432	0.303231388656504	1.05992895750016	2137	0.999532273152479	0.492746841366402	540	1088	509	0.411040241247942	-0.0184642017360345	0.393335507270429	1.33283488668843
cela1_red_9_86783277	26	83	A	G	PC2	0.13114388389286	0.0822291796671629	2.54357277203518	0.11074394220347	0.175428545343553	1.83593153857419	2137	0.999532273152479	0.492746841366402	540	1088	509	0.411040241247942	-0.0184642017360345	0.393335507270429	1.38543988084139
cela1_red_9_86783277	26	83	A	G	PC11	0.0332661691513661	0.0219906867449882	2.28837923746797	0.13034597269127	0.211759278590549	1.55935777868462	2137	0.999532273152479	0.492746841366402	540	1088	509	0.411040241247942	-0.0184642017360345	0.393335507270429	1.4675139142207
cela1_red_9_86783277	26	83	A	G	PC3	0.0655751898097016	0.0685285076431255	0.915664894677209	0.338615809810512	0.416403260810357	0.66044393633072	2137	0.999532273152479	0.492746841366402	540	1088	509	0.411040241247942	-0.0184642017360345	0.393335507270429	1.38643849130396
cela1_red_9_86783277	26	83	A	G	PC1	-0.0842610281963787	0.144103026422017	0.341906458749064	0.558730839534286	0.615758409895998	0.251874295042205	2137	0.999532273152479	0.492746841366402	540	1088	509	0.411040241247942	-0.0184642017360345	0.393335507270429	1.35744879679672
cela1_red_9_86783277	26	83	A	G	PC4	-0.0984909017810364	0.0564982248530568	3.03894347579721	0.0812888075734288	0.103464523878207	2.65131119139371	2137	0.999532273152479	0.492746841366402	540	1088	509	0.411040241247942	-0.0184642017360345	0.393335507270429	1.14620399357939
cela1_red_9_86783277	26	83	A	G	PC9	-0.0249232085413308	0.0411215156294563	0.367341230426784	0.544457104191191	0.576101290142326	0.312580004323221	2137	0.999532273152479	0.492746841366402	540	1088	509	0.411040241247942	-0.0184642017360345	0.393335507270429	1.17519107219327
cela1_red_9_86783277	26	83	A	G	PC10	-0.0229679506068729	0.0288661489298104	0.633091955541477	0.426223427453799	0.485803433758119	0.485807574524862	2137	0.999532273152479	0.492746841366402	540	1088	509	0.411040241247942	-0.0184642017360345	0.393335507270429	1.303174319916
cela1_red_9_86783277	26	83	A	G	PC8	-0.0419572628100855	0.0415435909433659	1.0200142276511	0.312515634332474	0.361201271972402	0.833712295338966	2137	0.999532273152479	0.492746841366402	540	1088	509	0.411040241247942	-0.0184642017360345	0.393335507270429	1.22346069903694
cela1_red_9_86783277	26	83	A	G	PC7	-0.0450006102695311	0.0447474899397497	1.01134527255488	0.314580768941371	0.387421897566394	0.747018306720194	2137	0.999532273152479	0.492746841366402	540	1088	509	0.411040241247942	-0.0184642017360345	0.393335507270429	1.3538426882672
cela1_red_9_86816665	26	83	G	A	PC2	0.185691036641035	0.0869058093933127	4.56545707710247	0.0326229678113961	0.0694778948310125	3.29531229773018	2137	0.999532273152479	0.361020121665887	862	1007	268	0.348336220802222	-0.0213541601159772	0.322958104072307	1.38543988084139
cela1_red_9_86816665	26	83	G	A	PC6	-0.0628547885909138	0.0537561786645013	1.36716194919737	0.242300099186399	0.293386465502192	1.10401591285102	2137	0.999532273152479	0.361020121665887	862	1007	268	0.348336220802222	-0.0213541601159772	0.322958104072307	1.23835348139756
cela1_red_9_86816665	26	83	G	A	PC3	0.0575779505735005	0.0725019256331362	0.630686191053084	0.427103726213433	0.500018750733428	0.454896625424701	2137	0.999532273152479	0.361020121665887	862	1007	268	0.348336220802222	-0.0213541601159772	0.322958104072307	1.38643849130396
cela1_red_9_86816665	26	83	G	A	PC9	0.0285369903073983	0.0434345126434569	0.431664595293402	0.51117328511508	0.544471805651538	0.367314392958909	2137	0.999532273152479	0.361020121665887	862	1007	268	0.348336220802222	-0.0213541601159772	0.322958104072307	1.17519107219327
cela1_red_9_86816665	26	83	G	A	PC8	-0.0538192158805659	0.0439464094679836	1.49978130660368	0.220705014535029	0.268215314481218	1.22585164180937	2137	0.999532273152479	0.361020121665887	862	1007	268	0.348336220802222	-0.0213541601159772	0.322958104072307	1.22346069903694
cela1_red_9_86816665	26	83	G	A	PC10	-0.00611570799559364	0.0305992406324151	0.0399458976054774	0.841586400076978	0.861017312468609	0.0306527660919932	2137	0.999532273152479	0.361020121665887	862	1007	268	0.348336220802222	-0.0213541601159772	0.322958104072307	1.303174319916
cela1_red_9_86816665	26	83	G	A	PC5	-0.0279363377258093	0.0593576452914868	0.221506062005923	0.637894763027729	0.683518805706238	0.166191674766466	2137	0.999532273152479	0.361020121665887	862	1007	268	0.348336220802222	-0.0213541601159772	0.322958104072307	1.33283488668843
cela1_red_9_86816665	26	83	G	A	PC7	0.00601247455260132	0.0472839459170591	0.0161688480128115	0.898816308108713	0.912977465287737	0.011942929671915	2137	0.999532273152479	0.361020121665887	862	1007	268	0.348336220802222	-0.0213541601159772	0.322958104072307	1.3538426882672
cela1_red_9_86816665	26	83	G	A	PC4	0.00563909201625353	0.0597552294796188	0.00890566850546737	0.924815365463417	0.929760685135318	0.00776970640073983	2137	0.999532273152479	0.361020121665887	862	1007	268	0.348336220802222	-0.0213541601159772	0.322958104072307	1.14620399357939
cela1_red_9_86816665	26	83	G	A	PC11	0.00931578098567296	0.0234801393536728	0.157411768868723	0.691550703868677	0.743280515108599	0.107264242841823	2137	0.999532273152479	0.361020121665887	862	1007	268	0.348336220802222	-0.0213541601159772	0.322958104072307	1.4675139142207
cela1_red_9_86816665	26	83	G	A	PC1	0.034049211134631	0.152532672902535	0.0498297086128084	0.823359858726117	0.848060055840846	0.0367083522637433	2137	0.999532273152479	0.361020121665887	862	1007	268	0.348336220802222	-0.0213541601159772	0.322958104072307	1.35744879679672
cela1_red_9_86841227	26	83	A	G	PC2	0.0758922088387812	0.0817530777342451	0.861759666107151	0.353246729656021	0.430300746626334	0.622011592147756	2132	0.997193638914874	0.477720450281426	592	1043	497	0.362358993838657	0.0196294461752593	0.364741169701246	1.38543988084139
cela1_red_9_86841227	26	83	A	G	PC11	0.0306532577210676	0.021912047907315	1.95698427368167	0.161836212506321	0.248176934611596	1.33353711656008	2132	0.997193638914874	0.477720450281426	592	1043	497	0.362358993838657	0.0196294461752593	0.364741169701246	1.4675139142207
cela1_red_9_86841227	26	83	A	G	PC5	-0.00277731879151416	0.055953274196584	0.00246377165882805	0.960412143749048	0.965705985326975	0.00184851978548488	2132	0.997193638914874	0.477720450281426	592	1043	497	0.362358993838657	0.0196294461752593	0.364741169701246	1.33283488668843
cela1_red_9_86841227	26	83	A	G	PC7	-0.0155851592914534	0.0444065187507068	0.123176833323358	0.725614176414738	0.762931021535323	0.0909831211490411	2132	0.997193638914874	0.477720450281426	592	1043	497	0.362358993838657	0.0196294461752593	0.364741169701246	1.3538426882672
cela1_red_9_86841227	26	83	A	G	PC6	0.0603964000121555	0.0507980290742989	1.41360600392049	0.23445869728814	0.285331247143407	1.14152059581982	2132	0.997193638914874	0.477720450281426	592	1043	497	0.362358993838657	0.0196294461752593	0.364741169701246	1.23835348139756
cela1_red_9_86841227	26	83	A	G	PC1	0.00640275753064757	0.143490008220088	0.00199108953743013	0.964408904498296	0.96944955300837	0.00146678794966607	2132	0.997193638914874	0.477720450281426	592	1043	497	0.362358993838657	0.0196294461752593	0.364741169701246	1.35744879679672
cela1_red_9_86841227	26	83	A	G	PC8	0.0363882476364352	0.0413988116805916	0.772585463979866	0.379418404872709	0.426814604670262	0.631475505987249	2132	0.997193638914874	0.477720450281426	592	1043	497	0.362358993838657	0.0196294461752593	0.364741169701246	1.22346069903694
cela1_red_9_86841227	26	83	A	G	PC4	0.00130137258733842	0.0562574399287222	0.000535110383677928	0.981544618824395	0.982761598126736	0.000466854405215316	2132	0.997193638914874	0.477720450281426	592	1043	497	0.362358993838657	0.0196294461752593	0.364741169701246	1.14620399357939
cela1_red_9_86841227	26	83	A	G	PC10	0.065950249139343	0.0286975872719001	5.28131547464346	0.0215554561769558	0.0441019408152235	4.05265465558276	2132	0.997193638914874	0.477720450281426	592	1043	497	0.362358993838657	0.0196294461752593	0.364741169701246	1.303174319916
cela1_red_9_86841227	26	83	A	G	PC9	0.0760922214391982	0.0408667706536428	3.46688858577658	0.0626089730291928	0.0858741703123756	2.95006375372328	2132	0.997193638914874	0.477720450281426	592	1043	497	0.362358993838657	0.0196294461752593	0.364741169701246	1.17519107219327
cela1_red_9_86841227	26	83	A	G	PC3	-0.0287458750274843	0.0681250536804278	0.17804810317975	0.673056063683229	0.720074635535932	0.12842120605891	2132	0.997193638914874	0.477720450281426	592	1043	497	0.362358993838657	0.0196294461752593	0.364741169701246	1.38643849130396
cela1_red_9_86863575	26	83	A	G	PC1	-0.227588654967608	0.145439505539048	2.44870483980184	0.117621882856781	0.179241455689678	1.8039021770694	2136	0.999064546304958	0.499063670411985	545	1050	541	0.436213099039075	0.0168504848240431	0.436100345450704	1.35744879679672
cela1_red_9_86863575	26	83	A	G	PC10	-0.0136407951167019	0.0284950347042815	0.229161149128719	0.63214652248953	0.67496558707633	0.175848423059388	2136	0.999064546304958	0.499063670411985	545	1050	541	0.436213099039075	0.0168504848240431	0.436100345450704	1.303174319916
cela1_red_9_86863575	26	83	A	G	PC5	0.0910120441918425	0.0561040991007111	2.63153137293703	0.104760628496854	0.159983015331029	1.97438662449432	2136	0.999064546304958	0.499063670411985	545	1050	541	0.436213099039075	0.0168504848240431	0.436100345450704	1.33283488668843
cela1_red_9_86863575	26	83	A	G	PC11	-0.00765455700444641	0.0216013478696717	0.125567839390072	0.723072459403068	0.769892915703285	0.0855650077135746	2136	0.999064546304958	0.499063670411985	545	1050	541	0.436213099039075	0.0168504848240431	0.436100345450704	1.4675139142207
cela1_red_9_86863575	26	83	A	G	PC4	-0.0141830425756986	0.0562000017777933	0.0636892529151857	0.80075717493172	0.813647554357637	0.0555653734169041	2136	0.999064546304958	0.499063670411985	545	1050	541	0.436213099039075	0.0168504848240431	0.436100345450704	1.14620399357939
cela1_red_9_86863575	26	83	A	G	PC7	-0.0352539320044964	0.0443013841476083	0.633257780011011	0.426162850884445	0.494024827727007	0.467748421215412	2136	0.999064546304958	0.499063670411985	545	1050	541	0.436213099039075	0.0168504848240431	0.436100345450704	1.3538426882672
cela1_red_9_86863575	26	83	A	G	PC8	-0.0827601293351709	0.0411715337299637	4.04062205431493	0.0444174464640514	0.0691696038966568	3.30261695982188	2136	0.999064546304958	0.499063670411985	545	1050	541	0.436213099039075	0.0168504848240431	0.436100345450704	1.22346069903694
cela1_red_9_86863575	26	83	A	G	PC3	-0.116998166603451	0.0683299636396321	2.93180940240596	0.086850104277008	0.145896969137408	2.11463358872024	2136	0.999064546304958	0.499063670411985	545	1050	541	0.436213099039075	0.0168504848240431	0.436100345450704	1.38643849130396
cela1_red_9_86863575	26	83	A	G	PC9	0.0876821436091533	0.0407814204474093	4.6227203353889	0.0315511619031282	0.0473307908714661	3.93359041331165	2136	0.999064546304958	0.499063670411985	545	1050	541	0.436213099039075	0.0168504848240431	0.436100345450704	1.17519107219327
cela1_red_9_86863575	26	83	A	G	PC2	-0.059211918482032	0.0823192115070211	0.517387415806193	0.471958268708958	0.541131698981704	0.373446313305186	2136	0.999064546304958	0.499063670411985	545	1050	541	0.436213099039075	0.0168504848240431	0.436100345450704	1.38543988084139
cela1_red_9_86863575	26	83	A	G	PC6	0.00521329720276812	0.0503853952819214	0.0107057137807027	0.917591212732762	0.925920137626372	0.00864511946025352	2136	0.999064546304958	0.499063670411985	545	1050	541	0.436213099039075	0.0168504848240431	0.436100345450704	1.23835348139756
cela1_red_9_86880861	26	83	G	A	PC1	0.04107355331927	0.151963637704331	0.0730542000033437	0.786940692990181	0.816549265346474	0.0538172785417288	2135	0.998596819457437	0.356206088992974	867	1015	253	0.0986068053881232	-0.0365493016526959	0.090481849350898	1.35744879679672
cela1_red_9_86880861	26	83	G	A	PC4	-0.0757211930187618	0.0594324013612164	1.62326094257562	0.202637694534126	0.234028892023535	1.41620597351651	2135	0.998596819457437	0.356206088992974	867	1015	253	0.0986068053881232	-0.0365493016526959	0.090481849350898	1.14620399357939
cela1_red_9_86880861	26	83	G	A	PC10	-0.0644823580386671	0.0303312526742696	4.51961173372515	0.0335084349472912	0.062561018562072	3.46815592101023	2135	0.998596819457437	0.356206088992974	867	1015	253	0.0986068053881232	-0.0365493016526959	0.090481849350898	1.303174319916
cela1_red_9_86880861	26	83	G	A	PC7	-0.0567998951531355	0.047060006320624	1.45677039085594	0.22744468518448	0.299588194970522	1.07602633857002	2135	0.998596819457437	0.356206088992974	867	1015	253	0.0986068053881232	-0.0365493016526959	0.090481849350898	1.3538426882672
cela1_red_9_86880861	26	83	G	A	PC2	0.00406840312912405	0.0866737852919253	0.00220329389769125	0.962561639575762	0.968189731433712	0.00159032082745674	2135	0.998596819457437	0.356206088992974	867	1015	253	0.0986068053881232	-0.0365493016526959	0.090481849350898	1.38543988084139
cela1_red_9_86880861	26	83	G	A	PC11	-0.00493597538042415	0.0231781694661061	0.0453510871115146	0.831359763838557	0.860456200455799	0.0309033438606935	2135	0.998596819457437	0.356206088992974	867	1015	253	0.0986068053881232	-0.0365493016526959	0.090481849350898	1.4675139142207
cela1_red_9_86880861	26	83	G	A	PC9	-0.067516758767485	0.0432475358511635	2.43725200157083	0.118483627774123	0.149835989551091	2.07391977291161	2135	0.998596819457437	0.356206088992974	867	1015	253	0.0986068053881232	-0.0365493016526959	0.090481849350898	1.17519107219327
cela1_red_9_86880861	26	83	G	A	PC5	-0.0666583924591268	0.0591151320917071	1.27148822678951	0.259487675149562	0.328710113049572	0.953972798497693	2135	0.998596819457437	0.356206088992974	867	1015	253	0.0986068053881232	-0.0365493016526959	0.090481849350898	1.33283488668843
cela1_red_9_86880861	26	83	G	A	PC3	0.0103376338481092	0.0721467019782659	0.0205309632292376	0.886064076686044	0.903144651292298	0.014808419816683	2135	0.998596819457437	0.356206088992974	867	1015	253	0.0986068053881232	-0.0365493016526959	0.090481849350898	1.38643849130396
cela1_red_9_86880861	26	83	G	A	PC6	-0.118788547169722	0.0534759846059968	4.93436830407574	0.0263276839754618	0.0459174512506614	3.98462020594233	2135	0.998596819457437	0.356206088992974	867	1015	253	0.0986068053881232	-0.0365493016526959	0.090481849350898	1.23835348139756
cela1_red_9_86880861	26	83	G	A	PC8	-0.0610906211998229	0.0437078049993957	1.95357949810993	0.162201647344801	0.206362228596061	1.59676522478222	2135	0.998596819457437	0.356206088992974	867	1015	253	0.0986068053881232	-0.0365493016526959	0.090481849350898	1.22346069903694
cela1_red_9_8693309	28	19	G	A	PC9	-0.0167489497290049	0.0749223124608792	0.0499750010017301	0.823106779573972	0.836622262400182	0.0425250005588122	2138	1	0.0804490177736202	1809	314	15	0.662639261657885	0.00735172348529655	0.736789231427105	1.17519107219327
cela1_red_9_8693309	28	19	G	A	PC6	0.0340457743308186	0.09234158474975	0.135935154503435	0.712355933828517	0.740405133689144	0.109770882502808	2138	1	0.0804490177736202	1809	314	15	0.662639261657885	0.00735172348529655	0.736789231427105	1.23835348139756
cela1_red_9_8693309	28	19	G	A	PC2	-0.174070131963128	0.150002514508001	1.34663977743102	0.245866415531936	0.324183289591394	0.971994379585196	2138	1	0.0804490177736202	1809	314	15	0.662639261657885	0.00735172348529655	0.736789231427105	1.38543988084139
cela1_red_9_8693309	28	19	G	A	PC5	-0.0750860057073938	0.102184919096759	0.539938621449927	0.462458164822034	0.524464319892701	0.40510540866128	2138	1	0.0804490177736202	1809	314	15	0.662639261657885	0.00735172348529655	0.736789231427105	1.33283488668843
cela1_red_9_8693309	28	19	G	A	PC11	-0.0148568226816595	0.0396306347655988	0.140536723155819	0.707748018846657	0.756972027296738	0.0957651725097602	2138	1	0.0804490177736202	1809	314	15	0.662639261657885	0.00735172348529655	0.736789231427105	1.4675139142207
cela1_red_9_8693309	28	19	G	A	PC1	-0.452101921140831	0.263131804090526	2.95206569699039	0.0857678645178028	0.140295407647271	2.17471605850373	2138	1	0.0804490177736202	1809	314	15	0.662639261657885	0.00735172348529655	0.736789231427105	1.35744879679672
cela1_red_9_8693309	28	19	G	A	PC10	0.0867120028949978	0.0522656854015808	2.75248610665339	0.0971033367544361	0.146134870224513	2.11213961523644	2138	1	0.0804490177736202	1809	314	15	0.662639261657885	0.00735172348529655	0.736789231427105	1.303174319916
cela1_red_9_8693309	28	19	G	A	PC8	-0.0584132972245667	0.0754857184530492	0.598816635537314	0.439029889749785	0.484175013210534	0.489444929460079	2138	1	0.0804490177736202	1809	314	15	0.662639261657885	0.00735172348529655	0.736789231427105	1.22346069903694
cela1_red_9_8693309	28	19	G	A	PC3	0.182183886500554	0.124537429704048	2.14003131680638	0.143498961976224	0.214090789948939	1.54354580475739	2138	1	0.0804490177736202	1809	314	15	0.662639261657885	0.00735172348529655	0.736789231427105	1.38643849130396
cela1_red_9_8693309	28	19	G	A	PC7	0.150651145388107	0.0813148033621652	3.43246125441819	0.0639267647386303	0.111322397786125	2.53534718927459	2138	1	0.0804490177736202	1809	314	15	0.662639261657885	0.00735172348529655	0.736789231427105	1.3538426882672
cela1_red_9_8693309	28	19	G	A	PC4	0.192968649538011	0.102816399811706	3.52248157137542	0.0605417361887577	0.0795940463246082	3.07317160916123	2138	1	0.0804490177736202	1809	314	15	0.662639261657885	0.00735172348529655	0.736789231427105	1.14620399357939
cela1_red_9_86954062	26	83	G	A	PC5	-0.0261311076945141	0.0843491997712028	0.0959740244028779	0.756715525579017	0.788436068138	0.0720074372012694	2138	1	0.134471468662301	1599	503	36	0.709961366231077	-0.0106918224216722	0.61809282335025	1.33283488668843
cela1_red_9_86954062	26	83	G	A	PC1	-0.325453153746788	0.216849504068118	2.25247563638229	0.133400834517247	0.197691807464545	1.65934482515851	2138	1	0.134471468662301	1599	503	36	0.709961366231077	-0.0106918224216722	0.61809282335025	1.35744879679672
cela1_red_9_86954062	26	83	G	A	PC2	0.0695505612786984	0.123926517021102	0.31497261086024	0.574644702579562	0.63349961533776	0.227344842035985	2138	1	0.134471468662301	1599	503	36	0.709961366231077	-0.0106918224216722	0.61809282335025	1.38543988084139
cela1_red_9_86954062	26	83	G	A	PC11	0.0578094747802016	0.0331500334327319	3.04109583114039	0.0811810980748032	0.149997395682658	2.07227734038577	2138	1	0.134471468662301	1599	503	36	0.709961366231077	-0.0106918224216722	0.61809282335025	1.4675139142207
cela1_red_9_86954062	26	83	G	A	PC4	0.0439863321430024	0.085381706038822	0.265403008721556	0.606432277810304	0.630377239904199	0.2315495411011	2138	1	0.134471468662301	1599	503	36	0.709961366231077	-0.0106918224216722	0.61809282335025	1.14620399357939
cela1_red_9_86954062	26	83	G	A	PC7	0.0121137266278196	0.0674772223368701	0.0322285779909262	0.857526905215697	0.877381448430133	0.0238052605891575	2138	1	0.134471468662301	1599	503	36	0.709961366231077	-0.0106918224216722	0.61809282335025	1.3538426882672
cela1_red_9_86954062	26	83	G	A	PC3	0.0760568371295049	0.103257760092957	0.542539199460041	0.461382300843204	0.531607091433877	0.391318621679191	2138	1	0.134471468662301	1599	503	36	0.709961366231077	-0.0106918224216722	0.61809282335025	1.38643849130396
cela1_red_9_86954062	26	83	G	A	PC6	-0.123407988227784	0.0763784864944178	2.61062473649963	0.10614993713952	0.146517136605358	2.10814179934584	2138	1	0.134471468662301	1599	503	36	0.709961366231077	-0.0106918224216722	0.61809282335025	1.23835348139756
cela1_red_9_86954062	26	83	G	A	PC10	0.00719336477945063	0.0435754813765994	0.027250832948531	0.868882381805859	0.885021349512105	0.0209111187444882	2138	1	0.134471468662301	1599	503	36	0.709961366231077	-0.0106918224216722	0.61809282335025	1.303174319916
cela1_red_9_86954062	26	83	G	A	PC8	0.0173916514815159	0.0626504732153776	0.0770606976161217	0.781320901202402	0.801837461764789	0.0629858381857143	2138	1	0.134471468662301	1599	503	36	0.709961366231077	-0.0106918224216722	0.61809282335025	1.22346069903694
cela1_red_9_86954062	26	83	G	A	PC9	0.0364515035100598	0.0620038571724046	0.34561571245518	0.556605523678539	0.587609367484232	0.294093208017784	2138	1	0.134471468662301	1599	503	36	0.709961366231077	-0.0106918224216722	0.61809282335025	1.17519107219327
cela1_red_9_87040887	26	83	A	G	PC10	0.0173874425351538	0.0357874847298581	0.236052749787262	0.627071676743756	0.670398157531983	0.181136741401165	2132	0.997193638914874	0.249765478424015	1196	807	129	0.685849456593285	-0.0100128121023735	0.643092750304065	1.303174319916
cela1_red_9_87040887	26	83	A	G	PC7	-0.0607845341716886	0.0553598147703903	1.20558248246883	0.272208767962256	0.345344735762486	0.89048934039144	2132	0.997193638914874	0.249765478424015	1196	807	129	0.685849456593285	-0.0100128121023735	0.643092750304065	1.3538426882672
cela1_red_9_87040887	26	83	A	G	PC8	-0.0105070500407788	0.0514838241411336	0.0416504794366181	0.838287473730844	0.853615021926743	0.0340431690771953	2132	0.997193638914874	0.249765478424015	1196	807	129	0.685849456593285	-0.0100128121023735	0.643092750304065	1.22346069903694
cela1_red_9_87040887	26	83	A	G	PC5	0.0540688788343682	0.0696290100999936	0.60299579900913	0.437437270547688	0.501189872209509	0.452415978176666	2132	0.997193638914874	0.249765478424015	1196	807	129	0.685849456593285	-0.0100128121023735	0.643092750304065	1.33283488668843
cela1_red_9_87040887	26	83	A	G	PC1	-0.0666001011952184	0.179858918371603	0.137115270076432	0.711165834482704	0.750621501126895	0.101009533766573	2132	0.997193638914874	0.249765478424015	1196	807	129	0.685849456593285	-0.0100128121023735	0.643092750304065	1.35744879679672
cela1_red_9_87040887	26	83	A	G	PC9	0.109084710243367	0.0508628782795247	4.59966178592784	0.0319782641563748	0.0478863704158584	3.91396930657704	2132	0.997193638914874	0.249765478424015	1196	807	129	0.685849456593285	-0.0100128121023735	0.643092750304065	1.17519107219327
cela1_red_9_87040887	26	83	A	G	PC3	-0.0464791735105244	0.0850646245474328	0.298551195608193	0.584792119706462	0.642616266213867	0.215336776554295	2132	0.997193638914874	0.249765478424015	1196	807	129	0.685849456593285	-0.0100128121023735	0.643092750304065	1.38643849130396
cela1_red_9_87040887	26	83	A	G	PC4	-0.0349284461283512	0.0701496037056656	0.247918015649684	0.618544896830398	0.641877679176702	0.216294845453713	2132	0.997193638914874	0.249765478424015	1196	807	129	0.685849456593285	-0.0100128121023735	0.643092750304065	1.14620399357939
cela1_red_9_87040887	26	83	A	G	PC11	-0.0243020644628885	0.0273105078901326	0.791820577056996	0.373550190124011	0.462612655832477	0.53956597575259	2132	0.997193638914874	0.249765478424015	1196	807	129	0.685849456593285	-0.0100128121023735	0.643092750304065	1.4675139142207
cela1_red_9_87040887	26	83	A	G	PC6	-0.039890708616644	0.062829058610378	0.403108909638247	0.525488038458318	0.568309018490289	0.325520068133788	2132	0.997193638914874	0.249765478424015	1196	807	129	0.685849456593285	-0.0100128121023735	0.643092750304065	1.23835348139756
cela1_red_9_87040887	26	83	A	G	PC2	0.121769098660952	0.102144168552992	1.42117326006944	0.233210386745347	0.311149039765974	1.02579208215541	2132	0.997193638914874	0.249765478424015	1196	807	129	0.685849456593285	-0.0100128121023735	0.643092750304065	1.38543988084139
cela1_red_9_87082499	26	84	G	A	PC7	0.023192760577026	0.0676485824021351	0.11754048785494	0.731717490885348	0.76825960520101	0.0868199007710284	2138	1	0.140551917680075	1577	521	40	0.788088880837427	-0.00865722661776857	0.687071632545695	1.3538426882672
cela1_red_9_87082499	26	84	G	A	PC1	0.0665288649675984	0.222193758177997	0.089651285018411	0.764620943395091	0.797186352669367	0.0660439533557128	2138	1	0.140551917680075	1577	521	40	0.788088880837427	-0.00865722661776857	0.687071632545695	1.35744879679672
cela1_red_9_87082499	26	84	G	A	PC8	0.0164275661637392	0.062768551545685	0.0684955309014877	0.793540011979824	0.812958088855679	0.0559850683846278	2138	1	0.140551917680075	1577	521	40	0.788088880837427	-0.00865722661776857	0.687071632545695	1.22346069903694
cela1_red_9_87082499	26	84	G	A	PC10	-0.054798883944717	0.0433468889716674	1.59818687724427	0.206160346017259	0.268112205478243	1.22637996530448	2138	1	0.140551917680075	1577	521	40	0.788088880837427	-0.00865722661776857	0.687071632545695	1.303174319916
cela1_red_9_87082499	26	84	G	A	PC6	-0.0633984004822992	0.0769010041401658	0.679661360544909	0.409703357777277	0.458790921693068	0.548842774502373	2138	1	0.140551917680075	1577	521	40	0.788088880837427	-0.00865722661776857	0.687071632545695	1.23835348139756
cela1_red_9_87082499	26	84	G	A	PC4	0.0445138637213906	0.0853570103727844	0.27196448383281	0.602017013987836	0.626181896392383	0.237274067579815	2138	1	0.140551917680075	1577	521	40	0.788088880837427	-0.00865722661776857	0.687071632545695	1.14620399357939
cela1_red_9_87082499	26	84	G	A	PC9	-0.0378347862164872	0.0622583231562836	0.369307161938933	0.54338216662363	0.575082107428009	0.314252865493345	2138	1	0.140551917680075	1577	521	40	0.788088880837427	-0.00865722661776857	0.687071632545695	1.17519107219327
cela1_red_9_87082499	26	84	G	A	PC3	-0.105302785704387	0.104373726396066	1.01788178398987	0.313021983374006	0.391534804434978	0.73417017081843	2138	1	0.140551917680075	1577	521	40	0.788088880837427	-0.00865722661776857	0.687071632545695	1.38643849130396
cela1_red_9_87082499	26	84	G	A	PC11	0.00209269967203791	0.0330248342783582	0.00401543424580807	0.949473902971399	0.95828260426609	0.00273621545042754	2138	1	0.140551917680075	1577	521	40	0.788088880837427	-0.00865722661776857	0.687071632545695	1.4675139142207
cela1_red_9_87082499	26	84	G	A	PC2	-0.32047194754429	0.125718418104004	6.49803765712514	0.010799362143185	0.0303345106901819	4.69023430535205	2138	1	0.140551917680075	1577	521	40	0.788088880837427	-0.00865722661776857	0.687071632545695	1.38543988084139
cela1_red_9_87082499	26	84	G	A	PC5	0.0670922657425203	0.0859729670143171	0.609005320894995	0.435162570368199	0.499064687373229	0.456924805148322	2138	1	0.140551917680075	1577	521	40	0.788088880837427	-0.00865722661776857	0.687071632545695	1.33283488668843
cela1_red_9_87164849	26	84	A	G	PC4	0.0693782061303476	0.0640591915394466	1.17296006452887	0.278793860720082	0.311727302844098	1.02334320164591	2138	1	0.439429373246024	664	1069	405	0.510325183699598	-0.0148937724399601	0.490960444666692	1.14620399357939
cela1_red_9_87164849	26	84	A	G	PC8	-0.0337875146186497	0.0470604293642867	0.515466828651454	0.472781836035603	0.51627978833286	0.42131866520699	2138	1	0.439429373246024	664	1069	405	0.510325183699598	-0.0148937724399601	0.490960444666692	1.22346069903694
cela1_red_9_87164849	26	84	A	G	PC7	0.0803233952170492	0.050716412683335	2.50834379521113	0.113244891209687	0.173462883875969	1.85275868234115	2138	1	0.439429373246024	664	1069	405	0.510325183699598	-0.0148937724399601	0.490960444666692	1.3538426882672
cela1_red_9_87164849	26	84	A	G	PC5	-0.0239593323208149	0.0628729314394201	0.145218518954393	0.703147243704807	0.741337438772391	0.108954620264483	2138	1	0.439429373246024	664	1069	405	0.510325183699598	-0.0148937724399601	0.490960444666692	1.33283488668843
cela1_red_9_87164849	26	84	A	G	PC9	-0.0254097516003211	0.046472031001296	0.298963061805116	0.58453321924623	0.613997089045307	0.254395279949802	2138	1	0.439429373246024	664	1069	405	0.510325183699598	-0.0148937724399601	0.490960444666692	1.17519107219327
cela1_red_9_87164849	26	84	A	G	PC3	0.154097212155975	0.0772257652428192	3.98166871287324	0.0459979724141779	0.0901401755654116	2.8718682710031	2138	1	0.439429373246024	664	1069	405	0.510325183699598	-0.0148937724399601	0.490960444666692	1.38643849130396
cela1_red_9_87164849	26	84	A	G	PC6	-0.0785452470565056	0.0572798104307749	1.88034126153976	0.170295366209591	0.217858681463908	1.5184204589288	2138	1	0.439429373246024	664	1069	405	0.510325183699598	-0.0148937724399601	0.490960444666692	1.23835348139756
cela1_red_9_87164849	26	84	A	G	PC1	0.0795038372233187	0.161285373124068	0.242988776306346	0.622055747850018	0.672230580454393	0.17900400875506	2138	1	0.439429373246024	664	1069	405	0.510325183699598	-0.0148937724399601	0.490960444666692	1.35744879679672
cela1_red_9_87164849	26	84	A	G	PC2	0.179249820658357	0.0923920951863925	3.76398451530613	0.0523676474608308	0.0992959410641731	2.71681548030812	2138	1	0.439429373246024	664	1069	405	0.510325183699598	-0.0148937724399601	0.490960444666692	1.38543988084139
cela1_red_9_87164849	26	84	A	G	PC11	0.0131917303442022	0.0254117127497887	0.269485656993231	0.603677006721018	0.668268541044516	0.183634140965769	2138	1	0.439429373246024	664	1069	405	0.510325183699598	-0.0148937724399601	0.490960444666692	1.4675139142207
cela1_red_9_87164849	26	84	A	G	PC10	0.0125246159586092	0.0329687909284181	0.144318762116992	0.704024774651346	0.739298665194359	0.110744019362118	2138	1	0.439429373246024	664	1069	405	0.510325183699598	-0.0148937724399601	0.490960444666692	1.303174319916
cela1_red_9_87181968	26	84	C	A	PC4	-0.110216444460456	0.0599279219362624	3.3824731418014	0.0658931097606337	0.0858232711787411	2.95102194788079	2137	0.999532273152479	0.432849789424427	669	1086	382	0.112722593371976	-0.035046829007225	0.105013011955827	1.14620399357939
cela1_red_9_87181968	26	84	C	A	PC1	0.00385492215208817	0.152511203236491	0.000638892410914306	0.979834560880476	0.982691551845576	0.000470656729316017	2137	0.999532273152479	0.432849789424427	669	1086	382	0.112722593371976	-0.035046829007225	0.105013011955827	1.35744879679672
cela1_red_9_87181968	26	84	C	A	PC2	-0.0122842562996414	0.0871248370877497	0.019879880980263	0.887873077200525	0.904651146314396	0.0143491473395365	2137	0.999532273152479	0.432849789424427	669	1086	382	0.112722593371976	-0.035046829007225	0.105013011955827	1.38543988084139
cela1_red_9_87181968	26	84	C	A	PC8	0.0143209553332425	0.0440978419179031	0.105465230905442	0.745367179663823	0.76906172044823	0.0862023855678078	2137	0.999532273152479	0.432849789424427	669	1086	382	0.112722593371976	-0.035046829007225	0.105013011955827	1.22346069903694
cela1_red_9_87181968	26	84	C	A	PC3	-0.0647585197391699	0.0726667197814506	0.794186889441271	0.372837097139456	0.449138440941347	0.572825188006958	2137	0.999532273152479	0.432849789424427	669	1086	382	0.112722593371976	-0.035046829007225	0.105013011955827	1.38643849130396
cela1_red_9_87181968	26	84	C	A	PC10	0.039286792813849	0.0307269386383965	1.63476212347386	0.201045643187559	0.262704965878805	1.25444623830467	2137	0.999532273152479	0.432849789424427	669	1086	382	0.112722593371976	-0.035046829007225	0.105013011955827	1.303174319916
cela1_red_9_87181968	26	84	C	A	PC5	0.00726591553092946	0.0593983391786583	0.0149634620151602	0.90264145100042	0.915616814930654	0.0112267934795273	2137	0.999532273152479	0.432849789424427	669	1086	382	0.112722593371976	-0.035046829007225	0.105013011955827	1.33283488668843
cela1_red_9_87181968	26	84	C	A	PC9	0.0257491240786322	0.0435555170210288	0.349493073739801	0.554400229072663	0.585521691846149	0.297392553440299	2137	0.999532273152479	0.432849789424427	669	1086	382	0.112722593371976	-0.035046829007225	0.105013011955827	1.17519107219327
cela1_red_9_87181968	26	84	C	A	PC11	0.000155518715957274	0.0236001562763215	4.34245739402424e-05	0.994742192260606	0.995659751568228	2.95905705012019e-05	2137	0.999532273152479	0.432849789424427	669	1086	382	0.112722593371976	-0.035046829007225	0.105013011955827	1.4675139142207
cela1_red_9_87181968	26	84	C	A	PC6	0.125106686853251	0.0537841038159024	5.41069648794631	0.0200137292801188	0.0365927383778175	4.36926658601549	2137	0.999532273152479	0.432849789424427	669	1086	382	0.112722593371976	-0.035046829007225	0.105013011955827	1.23835348139756
cela1_red_9_87181968	26	84	C	A	PC7	-0.0496182621992607	0.0474356704064304	1.09414029822197	0.295555669936414	0.368660694967009	0.808173879952309	2137	0.999532273152479	0.432849789424427	669	1086	382	0.112722593371976	-0.035046829007225	0.105013011955827	1.3538426882672
cela1_red_9_87205952	26	84	A	G	PC10	-0.0700042728257002	0.0326546909234084	4.59576636514567	0.032051010747108	0.0603917388012659	3.52659371421769	2136	0.999064546304958	0.316713483146067	998	923	215	0.960125455965376	0.0016080895182492	0.940764871766518	1.303174319916
cela1_red_9_87205952	26	84	A	G	PC2	-0.288218696742649	0.0931086232805855	9.58218364230734	0.00196474589051021	0.00854112544168079	6.91634748993077	2136	0.999064546304958	0.316713483146067	998	923	215	0.960125455965376	0.0016080895182492	0.940764871766518	1.38543988084139
cela1_red_9_87205952	26	84	A	G	PC3	-0.108468604221437	0.0777273310450401	1.94742433442003	0.162864673796154	0.235950947552996	1.40462367904144	2136	0.999064546304958	0.316713483146067	998	923	215	0.960125455965376	0.0016080895182492	0.940764871766518	1.38643849130396
cela1_red_9_87205952	26	84	A	G	PC1	-0.158764355459285	0.164098520277956	0.936044895695916	0.33329707322789	0.406313453732877	0.689561844177678	2136	0.999064546304958	0.316713483146067	998	923	215	0.960125455965376	0.0016080895182492	0.940764871766518	1.35744879679672
cela1_red_9_87205952	26	84	A	G	PC7	-0.03911972486299	0.0505128616858775	0.599774002373581	0.438664267404696	0.505670330658828	0.443016022150432	2136	0.999064546304958	0.316713483146067	998	923	215	0.960125455965376	0.0016080895182492	0.940764871766518	1.3538426882672
cela1_red_9_87205952	26	84	A	G	PC11	-0.0101306000018501	0.0251210557520038	0.162627715441531	0.686748676245897	0.739214183477531	0.110818516857396	2136	0.999064546304958	0.316713483146067	998	923	215	0.960125455965376	0.0016080895182492	0.940764871766518	1.4675139142207
cela1_red_9_87205952	26	84	A	G	PC9	0.0535082839429243	0.0464179997072471	1.32882932315948	0.249013589208523	0.28761868054913	1.13073469889409	2136	0.999064546304958	0.316713483146067	998	923	215	0.960125455965376	0.0016080895182492	0.940764871766518	1.17519107219327
cela1_red_9_87205952	26	84	A	G	PC4	0.0396851805522462	0.0638101761682889	0.386791421773416	0.533990806863075	0.561302369416058	0.337454261143807	2136	0.999064546304958	0.316713483146067	998	923	215	0.960125455965376	0.0016080895182492	0.940764871766518	1.14620399357939
cela1_red_9_87205952	26	84	A	G	PC8	-0.105198295757338	0.0469931630221452	5.0112728928966	0.0251827843484617	0.0429852550052305	4.09598191167177	2136	0.999064546304958	0.316713483146067	998	923	215	0.960125455965376	0.0016080895182492	0.940764871766518	1.22346069903694
cela1_red_9_87205952	26	84	A	G	PC5	0.0893719853854755	0.0638592725351701	1.95864116501646	0.161658717996508	0.225419826567112	1.46953023557398	2136	0.999064546304958	0.316713483146067	998	923	215	0.960125455965376	0.0016080895182492	0.940764871766518	1.33283488668843
cela1_red_9_87205952	26	84	A	G	PC6	0.00732083419204711	0.0577618182952215	0.0160634723258415	0.899144797012644	0.909322538279977	0.0129716373936405	2136	0.999064546304958	0.316713483146067	998	923	215	0.960125455965376	0.0016080895182492	0.940764871766518	1.23835348139756
cela1_red_9_87253082	26	84	G	A	PC1	-0.143138155747676	0.155291338512434	0.849603646895238	0.356664488311392	0.428869620283046	0.625882647581343	2135	0.998596819457437	0.381733021077283	806	1028	301	0.383614690712188	-0.0200687860197063	0.353364748991038	1.35744879679672
cela1_red_9_87253082	26	84	G	A	PC4	0.0301710341830926	0.0613014526531547	0.242236097725279	0.622595731519956	0.645720955138387	0.211337684288482	2135	0.998596819457437	0.381733021077283	806	1028	301	0.383614690712188	-0.0200687860197063	0.353364748991038	1.14620399357939
cela1_red_9_87253082	26	84	G	A	PC9	-0.00955655531454906	0.044439199331609	0.0462455878798762	0.829729993972154	0.842753830398475	0.0393515479942912	2135	0.998596819457437	0.381733021077283	806	1028	301	0.383614690712188	-0.0200687860197063	0.353364748991038	1.17519107219327
cela1_red_9_87253082	26	84	G	A	PC11	-0.0102881531984771	0.0239962206805358	0.183818471577654	0.668112036766423	0.723399842004695	0.125258418197191	2135	0.998596819457437	0.381733021077283	806	1028	301	0.383614690712188	-0.0200687860197063	0.353364748991038	1.4675139142207
cela1_red_9_87253082	26	84	G	A	PC10	-0.0231651119237699	0.0313566010767362	0.545771488398078	0.460050627639856	0.517535629745841	0.418801598571447	2135	0.998596819457437	0.381733021077283	806	1028	301	0.383614690712188	-0.0200687860197063	0.353364748991038	1.303174319916
cela1_red_9_87253082	26	84	G	A	PC7	-0.014747665423461	0.0483388236945988	0.0930795761471765	0.760298021538551	0.793162408503596	0.0687521356460627	2135	0.998596819457437	0.381733021077283	806	1028	301	0.383614690712188	-0.0200687860197063	0.353364748991038	1.3538426882672
cela1_red_9_87253082	26	84	G	A	PC2	-0.117097716933284	0.0886481467094911	1.74484773536148	0.186525757028146	0.261761309760067	1.25941786395077	2135	0.998596819457437	0.381733021077283	806	1028	301	0.383614690712188	-0.0200687860197063	0.353364748991038	1.38543988084139
cela1_red_9_87253082	26	84	G	A	PC8	-0.10871101407174	0.0449019977310071	5.86159444104128	0.0154747696103964	0.02860889083219	4.79099528546793	2135	0.998596819457437	0.381733021077283	806	1028	301	0.383614690712188	-0.0200687860197063	0.353364748991038	1.22346069903694
cela1_red_9_87253082	26	84	G	A	PC3	-0.0212912416022647	0.0739774970193827	0.0828328701640939	0.773494477546166	0.806899316069877	0.059745073931256	2135	0.998596819457437	0.381733021077283	806	1028	301	0.383614690712188	-0.0200687860197063	0.353364748991038	1.38643849130396
cela1_red_9_87253082	26	84	G	A	PC5	0.0995428247314144	0.060360466704599	2.71966080907187	0.0991190764570002	0.153158447961765	2.04050842023588	2135	0.998596819457437	0.381733021077283	806	1028	301	0.383614690712188	-0.0200687860197063	0.353364748991038	1.33283488668843
cela1_red_9_87253082	26	84	G	A	PC6	0.0344756687385611	0.0548350198550564	0.395284138758954	0.529534829457043	0.572087982704369	0.319201378844473	2135	0.998596819457437	0.381733021077283	806	1028	301	0.383614690712188	-0.0200687860197063	0.353364748991038	1.23835348139756
cela1_red_9_87364288	26	84	G	A	PC9	0.0144358396509548	0.0429418829333586	0.113011315809954	0.736741500157005	0.756482220327746	0.0961642055355644	2137	0.999532273152479	0.433083762283575	690	1043	404	0.791544866760743	0.00606268978653829	0.779289915689177	1.17519107219327
cela1_red_9_87364288	26	84	G	A	PC11	0.0244227336485182	0.0234890713562326	1.08107755760752	0.298456624043505	0.390728793774214	0.736672781860204	2137	0.999532273152479	0.433083762283575	690	1043	404	0.791544866760743	0.00606268978653829	0.779289915689177	1.4675139142207
cela1_red_9_87364288	26	84	G	A	PC6	-0.00600171050119272	0.0531521671157798	0.0127499397763753	0.910097443657759	0.919178466929658	0.0102958807544888	2137	0.999532273152479	0.433083762283575	690	1043	404	0.791544866760743	0.00606268978653829	0.779289915689177	1.23835348139756
cela1_red_9_87364288	26	84	G	A	PC4	0.0299555220237432	0.0591290851546391	0.256656025881142	0.612426873956541	0.636070468208018	0.223918279223274	2137	0.999532273152479	0.433083762283575	690	1043	404	0.791544866760743	0.00606268978653829	0.779289915689177	1.14620399357939
cela1_red_9_87364288	26	84	G	A	PC2	0.0959525420402209	0.0856034202320686	1.25640812344197	0.262332080453215	0.340947369196002	0.906865855975605	2137	0.999532273152479	0.433083762283575	690	1043	404	0.791544866760743	0.00606268978653829	0.779289915689177	1.38543988084139
cela1_red_9_87364288	26	84	G	A	PC8	0.0593510877265993	0.0435135313975408	1.86041016783152	0.172577468481607	0.21752676105118	1.52061293778865	2137	0.999532273152479	0.433083762283575	690	1043	404	0.791544866760743	0.00606268978653829	0.779289915689177	1.22346069903694
cela1_red_9_87364288	26	84	G	A	PC3	-0.0376336442285836	0.0715751059108118	0.276457611336364	0.59903247976085	0.655204549261902	0.199401281102888	2137	0.999532273152479	0.433083762283575	690	1043	404	0.791544866760743	0.00606268978653829	0.779289915689177	1.38643849130396
cela1_red_9_87364288	26	84	G	A	PC1	-0.031165398157316	0.149424390017384	0.0435013140595319	0.834784176903084	0.85792591176651	0.0320463756439178	2137	0.999532273152479	0.433083762283575	690	1043	404	0.791544866760743	0.00606268978653829	0.779289915689177	1.35744879679672
cela1_red_9_87364288	26	84	G	A	PC7	0.0189243149806366	0.0468986853455002	0.162824216932469	0.686569528225383	0.728743791915061	0.120268195369781	2137	0.999532273152479	0.433083762283575	690	1043	404	0.791544866760743	0.00606268978653829	0.779289915689177	1.3538426882672
cela1_red_9_87364288	26	84	G	A	PC10	0.0245197597487847	0.0304603579478256	0.647981215215552	0.420835373751078	0.480718468368636	0.497232952884862	2137	0.999532273152479	0.433083762283575	690	1043	404	0.791544866760743	0.00606268978653829	0.779289915689177	1.303174319916
cela1_red_9_87364288	26	84	G	A	PC5	0.0444027811067534	0.058338292957128	0.579312514975972	0.44658191933491	0.509717563505117	0.434646872438443	2137	0.999532273152479	0.433083762283575	690	1043	404	0.791544866760743	0.00606268978653829	0.779289915689177	1.33283488668843
cela1_red_9_87389088	26	84	A	G	PC2	0.113840315815746	0.166677146068736	0.466487566207605	0.494607505790741	0.561736090221277	0.336707187845858	2138	1	0.0706267539756782	1848	278	12	0.620678473301082	0.00951549308918567	0.665347239147981	1.38543988084139
cela1_red_9_87389088	26	84	A	G	PC4	-0.163792402417385	0.115661730827545	2.00543288318888	0.156736546173372	0.185923254386178	1.74962999119054	2138	1	0.0706267539756782	1848	278	12	0.620678473301082	0.00951549308918567	0.665347239147981	1.14620399357939
cela1_red_9_87389088	26	84	A	G	PC7	0.0227511753059063	0.0914849671202513	0.0618455136770759	0.803602454890053	0.830755883217727	0.045681462265186	2138	1	0.0706267539756782	1848	278	12	0.620678473301082	0.00951549308918567	0.665347239147981	1.3538426882672
cela1_red_9_87389088	26	84	A	G	PC8	0.0788267337659701	0.0851363910483975	0.857267956271995	0.354504365627307	0.402551590355345	0.700691045447395	2138	1	0.0706267539756782	1848	278	12	0.620678473301082	0.00951549308918567	0.665347239147981	1.22346069903694
cela1_red_9_87389088	26	84	A	G	PC11	0.0979542301380856	0.0459623229660383	4.54195106847196	0.0330738740442519	0.0785332999632996	3.09499693628723	2138	1	0.0706267539756782	1848	278	12	0.620678473301082	0.00951549308918567	0.665347239147981	1.4675139142207
cela1_red_9_87389088	26	84	A	G	PC5	-0.0600837166675725	0.113679427058837	0.279350740406231	0.597127080489525	0.647087842904907	0.209591407905227	2138	1	0.0706267539756782	1848	278	12	0.620678473301082	0.00951549308918567	0.665347239147981	1.33283488668843
cela1_red_9_87389088	26	84	A	G	PC9	-0.0277269023011815	0.0838141016731498	0.109438092606725	0.740784768346297	0.76024300618792	0.0931236589489053	2138	1	0.0706267539756782	1848	278	12	0.620678473301082	0.00951549308918567	0.665347239147981	1.17519107219327
cela1_red_9_87389088	26	84	A	G	PC3	0.112549902064082	0.139652760197247	0.649518006117383	0.420285057645352	0.493687504170715	0.468479496343546	2138	1	0.0706267539756782	1848	278	12	0.620678473301082	0.00951549308918567	0.665347239147981	1.38643849130396
cela1_red_9_87389088	26	84	A	G	PC1	0.508591458884509	0.290378431774485	3.06767547348725	0.0798635934072377	0.132764090260036	2.25988301048724	2138	1	0.0706267539756782	1848	278	12	0.620678473301082	0.00951549308918567	0.665347239147981	1.35744879679672
cela1_red_9_87389088	26	84	A	G	PC10	0.0262037441244238	0.0596831148500703	0.192763027363092	0.660626854608903	0.700532919636239	0.147918067765115	2138	1	0.0706267539756782	1848	278	12	0.620678473301082	0.00951549308918567	0.665347239147981	1.303174319916
cela1_red_9_87389088	26	84	A	G	PC6	0.0176287331263258	0.103853956601217	0.0288135064485155	0.865210355066729	0.878763260235312	0.0232675943350179	2138	1	0.0706267539756782	1848	278	12	0.620678473301082	0.00951549308918567	0.665347239147981	1.23835348139756
cela1_red_9_87483462	26	84	A	G	PC2	-0.0770301031331859	0.0850182134185149	0.820912766735722	0.364913429416322	0.441442983376573	0.592528609929414	2138	1	0.376520112254443	818	1030	290	0.249414352265393	-0.0260981394416927	0.226965682915515	1.38543988084139
cela1_red_9_87483462	26	84	A	G	PC5	-0.029630286589398	0.0581465950841709	0.259670806545571	0.610346405314327	0.658930019958897	0.194825937660404	2138	1	0.376520112254443	818	1030	290	0.249414352265393	-0.0260981394416927	0.226965682915515	1.33283488668843
cela1_red_9_87483462	26	84	A	G	PC1	-0.242108779662031	0.149203540892843	2.63307250131333	0.104659007382788	0.163698785585847	1.93972141529523	2138	1	0.376520112254443	818	1030	290	0.249414352265393	-0.0260981394416927	0.226965682915515	1.35744879679672
cela1_red_9_87483462	26	84	A	G	PC11	0.0419148231781076	0.0228582786935869	3.36239111894214	0.0667011536846484	0.1301079676377	2.2912158354067	2138	1	0.376520112254443	818	1030	290	0.249414352265393	-0.0260981394416927	0.226965682915515	1.4675139142207
cela1_red_9_87483462	26	84	A	G	PC4	0.0590282595557603	0.0585292350862387	1.01712483780282	0.313201977832449	0.346186789312128	0.887385529539573	2138	1	0.376520112254443	818	1030	290	0.249414352265393	-0.0260981394416927	0.226965682915515	1.14620399357939
cela1_red_9_87483462	26	84	A	G	PC10	0.0456339843729618	0.0299197691562381	2.32627097395137	0.127206283314214	0.181526714496718	1.78508042891861	2138	1	0.376520112254443	818	1030	290	0.249414352265393	-0.0260981394416927	0.226965682915515	1.303174319916
cela1_red_9_87483462	26	84	A	G	PC6	0.00659710601086682	0.0526833387285222	0.015680515858441	0.900347906504986	0.910405333182947	0.0126623909037221	2138	1	0.376520112254443	818	1030	290	0.249414352265393	-0.0260981394416927	0.226965682915515	1.23835348139756
cela1_red_9_87483462	26	84	A	G	PC8	0.0611377499849979	0.0430290710874219	2.01880774394021	0.155361085426301	0.198948074866115	1.65007976596987	2138	1	0.376520112254443	818	1030	290	0.249414352265393	-0.0260981394416927	0.226965682915515	1.22346069903694
cela1_red_9_87483462	26	84	A	G	PC9	0.0336670192165693	0.0424665976302086	0.62851319432343	0.427901208966675	0.464588337025909	0.53481787702014	2138	1	0.376520112254443	818	1030	290	0.249414352265393	-0.0260981394416927	0.226965682915515	1.17519107219327
cela1_red_9_87483462	26	84	A	G	PC3	-0.0612338880441308	0.0709376943626514	0.745125684941279	0.388023869441949	0.463496159486014	0.537438688852675	2138	1	0.376520112254443	818	1030	290	0.249414352265393	-0.0260981394416927	0.226965682915515	1.38643849130396
cela1_red_9_87483462	26	84	A	G	PC7	-0.00633456789156117	0.0461560356379639	0.0188354929265175	0.890839149905924	0.906105887862997	0.0139126156160915	2138	1	0.376520112254443	818	1030	290	0.249414352265393	-0.0260981394416927	0.226965682915515	1.3538426882672
cela1_red_9_87515046	26	84	A	G	PC11	0.00260858278589357	0.0224232630879587	0.0135335466148607	0.907388020761427	0.923495381769551	0.00922209083247261	2137	0.999532273152479	0.390500701918577	808	989	340	0.203253952400061	0.0277750880053913	0.199527782326316	1.4675139142207
cela1_red_9_87515046	26	84	A	G	PC5	-0.0834862750978793	0.0567252841728522	2.16609155295211	0.141084408846803	0.202371546491332	1.62517621243694	2137	0.999532273152479	0.390500701918577	808	989	340	0.203253952400061	0.0277750880053913	0.199527782326316	1.33283488668843
cela1_red_9_87515046	26	84	A	G	PC8	0.0629151599146808	0.0421181860023997	2.2313684760787	0.135234024379928	0.176859594505059	1.82381704441765	2137	0.999532273152479	0.390500701918577	808	989	340	0.203253952400061	0.0277750880053913	0.199527782326316	1.22346069903694
cela1_red_9_87515046	26	84	A	G	PC10	-0.0297589596851094	0.0293511398655028	1.02798208523116	0.310633089460814	0.374454354658811	0.788829298982371	2137	0.999532273152479	0.390500701918577	808	989	340	0.203253952400061	0.0277750880053913	0.199527782326316	1.303174319916
cela1_red_9_87515046	26	84	A	G	PC7	0.0306308692927752	0.0454002100901445	0.455200697722743	0.499875516955025	0.56201424888838	0.336228648769645	2137	0.999532273152479	0.390500701918577	808	989	340	0.203253952400061	0.0277750880053913	0.199527782326316	1.3538426882672
cela1_red_9_87515046	26	84	A	G	PC6	-0.0677366788036088	0.0513701694425812	1.7387045932309	0.187303047071926	0.236047400132231	1.4040454679133	2137	0.999532273152479	0.390500701918577	808	989	340	0.203253952400061	0.0277750880053913	0.199527782326316	1.23835348139756
cela1_red_9_87515046	26	84	A	G	PC4	-0.00473469633773076	0.0573916369238696	0.00680592309391548	0.934250693792427	0.938578134912629	0.0059377939110662	2137	0.999532273152479	0.390500701918577	808	989	340	0.203253952400061	0.0277750880053913	0.199527782326316	1.14620399357939
cela1_red_9_87515046	26	84	A	G	PC3	0.0754287010873113	0.0694891998103623	1.17825322396995	0.277711891504839	0.35659712808996	0.849841685267834	2137	0.999532273152479	0.390500701918577	808	989	340	0.203253952400061	0.0277750880053913	0.199527782326316	1.38643849130396
cela1_red_9_87515046	26	84	A	G	PC2	0.00436678689567538	0.0833926258566414	0.00274200788036216	0.95823851110281	0.9645156110644	0.00197916049500243	2137	0.999532273152479	0.390500701918577	808	989	340	0.203253952400061	0.0277750880053913	0.199527782326316	1.38543988084139
cela1_red_9_87515046	26	84	A	G	PC1	-0.0348633397046694	0.145952052447208	0.0570581336633594	0.811207595153956	0.837556195489482	0.0420333597834439	2137	0.999532273152479	0.390500701918577	808	989	340	0.203253952400061	0.0277750880053913	0.199527782326316	1.35744879679672
cela1_red_9_87515046	26	84	A	G	PC9	-0.0525696059367816	0.0416560742968764	1.5926221977198	0.206951894643677	0.244370616617521	1.35520277119487	2137	0.999532273152479	0.390500701918577	808	989	340	0.203253952400061	0.0277750880053913	0.199527782326316	1.17519107219327
cela1_red_9_87554864	26	84	C	A	PC5	0.0600195930837271	0.0597763928487504	1.00815355204293	0.315345597489241	0.384458136685234	0.756397932040777	2138	1	0.390785781103835	790	1025	323	0.785215295215259	-0.00687923491053778	0.750363210401544	1.33283488668843
cela1_red_9_87554864	26	84	C	A	PC10	-0.053138805187211	0.0308974255759689	2.9578693063203	0.0854604890877803	0.131921874143035	2.269741861174	2138	1	0.390785781103835	790	1025	323	0.785215295215259	-0.00687923491053778	0.750363210401544	1.303174319916
cela1_red_9_87554864	26	84	C	A	PC9	-0.0122822399587218	0.043721633809115	0.0789155142542786	0.778772486792046	0.795530676161721	0.067151220019905	2138	1	0.390785781103835	790	1025	323	0.785215295215259	-0.00687923491053778	0.750363210401544	1.17519107219327
cela1_red_9_87554864	26	84	C	A	PC2	-0.067281065270531	0.087441053157801	0.592045328612275	0.441629290952677	0.513300106196814	0.427333828626848	2138	1	0.390785781103835	790	1025	323	0.785215295215259	-0.00687923491053778	0.750363210401544	1.38543988084139
cela1_red_9_87554864	26	84	C	A	PC4	-0.0383266936063853	0.0601970387044336	0.405370793407362	0.524328509014092	0.552046465892041	0.353663741950035	2138	1	0.390785781103835	790	1025	323	0.785215295215259	-0.00687923491053778	0.750363210401544	1.14620399357939
cela1_red_9_87554864	26	84	C	A	PC7	-0.0650359149866001	0.047609850657028	1.86600529176812	0.171933300497146	0.240390438276198	1.37830289142119	2138	1	0.390785781103835	790	1025	323	0.785215295215259	-0.00687923491053778	0.750363210401544	1.3538426882672
cela1_red_9_87554864	26	84	C	A	PC8	-0.02089126290216	0.0443498344796901	0.221893909602506	0.637600627932735	0.67020212472902	0.181365784595428	2138	1	0.390785781103835	790	1025	323	0.785215295215259	-0.00687923491053778	0.750363210401544	1.22346069903694
cela1_red_9_87554864	26	84	C	A	PC11	-0.0730117311307517	0.0236805490390786	9.50608639175497	0.00204791474254229	0.010923743856234	6.4776805859473	2138	1	0.390785781103835	790	1025	323	0.785215295215259	-0.00687923491053778	0.750363210401544	1.4675139142207
cela1_red_9_87554864	26	84	C	A	PC1	0.116207856430586	0.15315812203247	0.575692955780628	0.448005514153485	0.51489867536889	0.424099205170123	2138	1	0.390785781103835	790	1025	323	0.785215295215259	-0.00687923491053778	0.750363210401544	1.35744879679672
cela1_red_9_87554864	26	84	C	A	PC3	-0.0639731895957026	0.0730470568523011	0.766991523075005	0.38114936080273	0.457009081812654	0.553209917270577	2138	1	0.390785781103835	790	1025	323	0.785215295215259	-0.00687923491053778	0.750363210401544	1.38643849130396
cela1_red_9_87554864	26	84	C	A	PC6	-0.00398910104820894	0.0542631507742886	0.00540430760583011	0.941397107024231	0.947328949010115	0.004364107411182	2138	1	0.390785781103835	790	1025	323	0.785215295215259	-0.00687923491053778	0.750363210401544	1.23835348139756
cela1_red_9_87583437	26	84	G	A	PC10	0.0251635596949352	0.0411709599969337	0.373561548872662	0.541069290491573	0.592372045589918	0.286655087629982	2138	1	0.169083255378859	1479	595	64	0.64448397007574	0.00957599581753327	0.659482931653451	1.303174319916
cela1_red_9_87583437	26	84	G	A	PC9	0.020078793810283	0.0583218084817584	0.118525903651155	0.730638797676302	0.750803962296004	0.100856708713714	2138	1	0.169083255378859	1479	595	64	0.64448397007574	0.00957599581753327	0.659482931653451	1.17519107219327
cela1_red_9_87583437	26	84	G	A	PC4	-0.0385374348112269	0.0803141279864149	0.230240494571276	0.631345562717179	0.654017766850683	0.200872179700121	2138	1	0.169083255378859	1479	595	64	0.64448397007574	0.00957599581753327	0.659482931653451	1.14620399357939
cela1_red_9_87583437	26	84	G	A	PC1	-0.01935803417976	0.203849763657195	0.00901783075201499	0.924344803866046	0.935039593526024	0.00664321982036825	2138	1	0.169083255378859	1479	595	64	0.64448397007574	0.00957599581753327	0.659482931653451	1.35744879679672
cela1_red_9_87583437	26	84	G	A	PC5	0.0865197535252439	0.0794412445476036	1.18614687362679	0.276108157597148	0.345492796295572	0.889942846989774	2138	1	0.169083255378859	1479	595	64	0.64448397007574	0.00957599581753327	0.659482931653451	1.33283488668843
cela1_red_9_87583437	26	84	G	A	PC8	-0.145142074891407	0.0589748033811684	6.0569452957071	0.0138517080460904	0.0260806195096667	4.95066600870374	2138	1	0.169083255378859	1479	595	64	0.64448397007574	0.00957599581753327	0.659482931653451	1.22346069903694
cela1_red_9_87583437	26	84	G	A	PC2	0.109784428124256	0.116437916922782	0.88898131586543	0.345753510975741	0.423110335579375	0.641659972517569	2138	1	0.169083255378859	1479	595	64	0.64448397007574	0.00957599581753327	0.659482931653451	1.38543988084139
cela1_red_9_87583437	26	84	G	A	PC6	0.0693376117115001	0.072214994008479	0.921898265926679	0.336977042782757	0.388237554434915	0.744454858629105	2138	1	0.169083255378859	1479	595	64	0.64448397007574	0.00957599581753327	0.659482931653451	1.23835348139756
cela1_red_9_87583437	26	84	G	A	PC7	0.0496782255409678	0.0635067765387098	0.611916284246256	0.434067206262134	0.501393919797406	0.451984776037352	2138	1	0.169083255378859	1479	595	64	0.64448397007574	0.00957599581753327	0.659482931653451	1.3538426882672
cela1_red_9_87583437	26	84	G	A	PC11	-0.0477122054798521	0.0315770592039622	2.2830510442587	0.130794348895479	0.212291965518874	1.55572701705597	2138	1	0.169083255378859	1479	595	64	0.64448397007574	0.00957599581753327	0.659482931653451	1.4675139142207
cela1_red_9_87583437	26	84	G	A	PC3	-0.15081364200424	0.0971589965833193	2.4094349951615	0.120605888761723	0.187410299135445	1.73785927776385	2138	1	0.169083255378859	1479	595	64	0.64448397007574	0.00957599581753327	0.659482931653451	1.38643849130396
cela1_red_9_87614710	26	84	A	G	PC10	-0.0349978051402771	0.0289196209637731	1.46452376834826	0.226211711262797	0.289098973385735	1.12381263654939	2134	0.998129092609916	0.488987816307404	545	1091	498	0.298723715420693	-0.0229891951376032	0.288214710315741	1.303174319916
cela1_red_9_87614710	26	84	A	G	PC4	0.0110641145497413	0.0567023118924629	0.0380742882908085	0.845294043093834	0.855380805032755	0.0332177243353595	2134	0.998129092609916	0.488987816307404	545	1091	498	0.298723715420693	-0.0229891951376032	0.288214710315741	1.14620399357939
cela1_red_9_87614710	26	84	A	G	PC9	0.00145729334250241	0.0412414481005328	0.00124860810425176	0.971812097121577	0.973997087439759	0.00106247242154543	2134	0.998129092609916	0.488987816307404	545	1091	498	0.298723715420693	-0.0229891951376032	0.288214710315741	1.17519107219327
cela1_red_9_87614710	26	84	A	G	PC7	-0.0242867430563459	0.044811951424232	0.293731716568842	0.587839022977837	0.641364933602875	0.216961482389651	2134	0.998129092609916	0.488987816307404	545	1091	498	0.298723715420693	-0.0229891951376032	0.288214710315741	1.3538426882672
cela1_red_9_87614710	26	84	A	G	PC5	-0.0423720359698285	0.0564916641849704	0.562587303818623	0.453219652948475	0.515891899489722	0.422098272964952	2134	0.998129092609916	0.488987816307404	545	1091	498	0.298723715420693	-0.0229891951376032	0.288214710315741	1.33283488668843
cela1_red_9_87614710	26	84	A	G	PC1	-0.0789482331154577	0.145207382743868	0.295602045069658	0.586652771232088	0.640749755487039	0.217762943079116	2134	0.998129092609916	0.488987816307404	545	1091	498	0.298723715420693	-0.0229891951376032	0.288214710315741	1.35744879679672
cela1_red_9_87614710	26	84	A	G	PC6	-0.0672396626116346	0.051057527647923	1.73432901110139	0.187858985699918	0.236637850438823	1.40051208088347	2134	0.998129092609916	0.488987816307404	545	1091	498	0.298723715420693	-0.0229891951376032	0.288214710315741	1.23835348139756
cela1_red_9_87614710	26	84	A	G	PC8	-6.28651562687151e-05	0.0417023220320541	2.2724771424619e-06	0.998797210415211	0.998912586607947	1.85741736064812e-06	2134	0.998129092609916	0.488987816307404	545	1091	498	0.298723715420693	-0.0229891951376032	0.288214710315741	1.22346069903694
cela1_red_9_87614710	26	84	A	G	PC2	0.0544998010739709	0.0827084932434053	0.434199796985172	0.509935334737965	0.575599973116723	0.313402120863937	2134	0.998129092609916	0.488987816307404	545	1091	498	0.298723715420693	-0.0229891951376032	0.288214710315741	1.38543988084139
cela1_red_9_87614710	26	84	A	G	PC3	-0.0156058292183367	0.0688563758075078	0.0513671392170028	0.820701199045338	0.847363880453797	0.0370497065244428	2134	0.998129092609916	0.488987816307404	545	1091	498	0.298723715420693	-0.0229891951376032	0.288214710315741	1.38643849130396
cela1_red_9_87614710	26	84	A	G	PC11	-0.0477939427328891	0.0220655958686293	4.69152892335308	0.0303116645686596	0.0737769571810299	3.19692295786131	2134	0.998129092609916	0.488987816307404	545	1091	498	0.298723715420693	-0.0229891951376032	0.288214710315741	1.4675139142207
cela1_red_9_87698206	26	84	A	G	PC9	-0.0028781392847299	0.0485052500823684	0.00352083861412034	0.952683966150606	0.956349214153877	0.00299597120623913	2137	0.999532273152479	0.317969115582592	994	927	216	1	-0.000129496893210501	0.995223554706421	1.17519107219327
cela1_red_9_87698206	26	84	A	G	PC7	-0.00576118403123449	0.0529172407066753	0.011853022685659	0.913304342109602	0.925451798196027	0.00875509598595229	2137	0.999532273152479	0.317969115582592	994	927	216	1	-0.000129496893210501	0.995223554706421	1.3538426882672
cela1_red_9_87698206	26	84	A	G	PC5	0.0691934532255514	0.0664443921263271	1.08445952010308	0.297702068667415	0.367043673011546	0.813648810467092	2137	0.999532273152479	0.317969115582592	994	927	216	1	-0.000129496893210501	0.995223554706421	1.33283488668843
cela1_red_9_87698206	26	84	A	G	PC1	-0.00912042607191271	0.170610533476774	0.002857712752758	0.957367329343875	0.963403861647114	0.00210520850547113	2137	0.999532273152479	0.317969115582592	994	927	216	1	-0.000129496893210501	0.995223554706421	1.35744879679672
cela1_red_9_87698206	26	84	A	G	PC6	0.0271484061269701	0.0600030673537426	0.204711278522248	0.650944613995788	0.684314729029432	0.165309244571444	2137	0.999532273152479	0.317969115582592	994	927	216	1	-0.000129496893210501	0.995223554706421	1.23835348139756
cela1_red_9_87698206	26	84	A	G	PC8	-0.00145825058917666	0.0490911200962305	0.000882385653504512	0.976302342670783	0.978574938960594	0.000721221085564163	2137	0.999532273152479	0.317969115582592	994	927	216	1	-0.000129496893210501	0.995223554706421	1.22346069903694
cela1_red_9_87698206	26	84	A	G	PC10	-0.0662120134910082	0.0341532085557196	3.75846551180232	0.0525407752103814	0.0894588131592477	2.88408500256865	2137	0.999532273152479	0.317969115582592	994	927	216	1	-0.000129496893210501	0.995223554706421	1.303174319916
cela1_red_9_87698206	26	84	A	G	PC4	0.0772372483048835	0.0666067487732999	1.34467433367768	0.246211319225079	0.278754029537428	1.17315446570597	2137	0.999532273152479	0.317969115582592	994	927	216	1	-0.000129496893210501	0.995223554706421	1.14620399357939
cela1_red_9_87698206	26	84	A	G	PC11	-0.0751337203451497	0.0262538844209102	8.18997639584163	0.00421224716575841	0.018157898015018	5.58085093195916	2137	0.999532273152479	0.317969115582592	994	927	216	1	-0.000129496893210501	0.995223554706421	1.4675139142207
cela1_red_9_87698206	26	84	A	G	PC2	-0.0612736608951131	0.0973696839627117	0.396004514245641	0.529159939759209	0.592903264681609	0.285833055422906	2137	0.999532273152479	0.317969115582592	994	927	216	1	-0.000129496893210501	0.995223554706421	1.38543988084139
cela1_red_9_87698206	26	84	A	G	PC3	-0.0160229601953801	0.0812010382453826	0.038936987092395	0.843573550931501	0.866911070621354	0.0280841792381099	2137	0.999532273152479	0.317969115582592	994	927	216	1	-0.000129496893210501	0.995223554706421	1.38643849130396
cela1_red_9_87753174	26	84	A	G	PC9	-0.104895348037607	0.0578029040619362	3.29316233823784	0.0695689130633061	0.0941329669767093	2.80223566716837	2130	0.996258185219832	0.147652582159624	1552	527	51	0.43818142830184	0.0170230820189509	0.437013472995484	1.17519107219327
cela1_red_9_87753174	26	84	A	G	PC7	0.0543375130187323	0.0628893664954099	0.746526234887285	0.387578278914172	0.457740984513515	0.55141283500432	2130	0.996258185219832	0.147652582159624	1552	527	51	0.43818142830184	0.0170230820189509	0.437013472995484	1.3538426882672
cela1_red_9_87753174	26	84	A	G	PC1	0.345387583191695	0.203377980997109	2.88406854320859	0.0894597273783451	0.144948329726405	2.12462418473121	2130	0.996258185219832	0.147652582159624	1552	527	51	0.43818142830184	0.0170230820189509	0.437013472995484	1.35744879679672
cela1_red_9_87753174	26	84	A	G	PC6	-0.0991135134346764	0.0715811335399249	1.91720520823387	0.16616508411552	0.213402996314696	1.54818897595393	2130	0.996258185219832	0.147652582159624	1552	527	51	0.43818142830184	0.0170230820189509	0.437013472995484	1.23835348139756
cela1_red_9_87753174	26	84	A	G	PC8	0.0101132898453362	0.0586056100544921	0.0297787542882464	0.86299319408589	0.876023492409765	0.024339771855105	2130	0.996258185219832	0.147652582159624	1552	527	51	0.43818142830184	0.0170230820189509	0.437013472995484	1.22346069903694
cela1_red_9_87753174	26	84	A	G	PC4	-0.109407516426101	0.0797120223772256	1.88385149258579	0.169897045427343	0.19983814384676	1.64355690883859	2130	0.996258185219832	0.147652582159624	1552	527	51	0.43818142830184	0.0170230820189509	0.437013472995484	1.14620399357939
cela1_red_9_87753174	26	84	A	G	PC2	0.187657905363821	0.115790788814779	2.62655018850419	0.105089825081685	0.168546491106416	1.89582400855175	2130	0.996258185219832	0.147652582159624	1552	527	51	0.43818142830184	0.0170230820189509	0.437013472995484	1.38543988084139
cela1_red_9_87753174	26	84	A	G	PC5	-0.182207354555472	0.0789685811942876	5.32381719905514	0.0210358814265542	0.0456528919706536	3.99435612934978	2130	0.996258185219832	0.147652582159624	1552	527	51	0.43818142830184	0.0170230820189509	0.437013472995484	1.33283488668843
cela1_red_9_87753174	26	84	A	G	PC3	0.254373482099905	0.096424542395655	6.95934709145499	0.00833824553873264	0.0250621620573623	5.01958589227401	2130	0.996258185219832	0.147652582159624	1552	527	51	0.43818142830184	0.0170230820189509	0.437013472995484	1.38643849130396
cela1_red_9_87753174	26	84	A	G	PC10	-0.0249072213529211	0.0407838068691589	0.37297097658251	0.541389268453131	0.592664781087717	0.2862019078204	2130	0.996258185219832	0.147652582159624	1552	527	51	0.43818142830184	0.0170230820189509	0.437013472995484	1.303174319916
cela1_red_9_87753174	26	84	A	G	PC11	0.0101854785419873	0.0312068914933088	0.106527529301928	0.74413266652084	0.787601732579436	0.0725904730916967	2130	0.996258185219832	0.147652582159624	1552	527	51	0.43818142830184	0.0170230820189509	0.437013472995484	1.4675139142207
cela1_red_9_8782117	28	19	G	A	PC1	0.342639520595378	0.148116637814021	5.35139757022825	0.0207056676137497	0.0470878595802485	3.94224635423183	2138	1	0.50467726847521	528	1062	548	0.762173673123647	0.00646123390926968	0.765124111908573	1.35744879679672
cela1_red_9_8782117	28	19	G	A	PC4	0.0838947113357185	0.0580705868737302	2.08716478124682	0.148541519161539	0.177201833387092	1.82093658104346	2138	1	0.50467726847521	528	1062	548	0.762173673123647	0.00646123390926968	0.765124111908573	1.14620399357939
cela1_red_9_8782117	28	19	G	A	PC7	0.00623968352333066	0.0459602453618047	0.0184314901541063	0.892008938923869	0.907113703150251	0.0136142037135031	2138	1	0.50467726847521	528	1062	548	0.762173673123647	0.00646123390926968	0.765124111908573	1.3538426882672
cela1_red_9_8782117	28	19	G	A	PC10	0.0093266496746159	0.0297172418677451	0.0984995690555754	0.753637693853901	0.783373045157306	0.0755843386032382	2138	1	0.50467726847521	528	1062	548	0.762173673123647	0.00646123390926968	0.765124111908573	1.303174319916
cela1_red_9_8782117	28	19	G	A	PC3	0.105821152133449	0.0705125339198944	2.25222786814913	0.133422191781139	0.20246962139428	1.62447009533823	2138	1	0.50467726847521	528	1062	548	0.762173673123647	0.00646123390926968	0.765124111908573	1.38643849130396
cela1_red_9_8782117	28	19	G	A	PC5	-0.156094222181487	0.057680288744054	7.32350199854979	0.00680586665012484	0.0190744117508098	5.4946806027458	2138	1	0.50467726847521	528	1062	548	0.762173673123647	0.00646123390926968	0.765124111908573	1.33283488668843
cela1_red_9_8782117	28	19	G	A	PC11	0.0435178456527651	0.0227093308320739	3.67219809196056	0.0553271730827837	0.113678297132585	2.50232591076359	2138	1	0.50467726847521	528	1062	548	0.762173673123647	0.00646123390926968	0.765124111908573	1.4675139142207
cela1_red_9_8782117	28	19	G	A	PC9	-0.042627114735367	0.0422127959403135	1.01972634393252	0.312583929926027	0.351589751796317	0.867711105079611	2138	1	0.50467726847521	528	1062	548	0.762173673123647	0.00646123390926968	0.765124111908573	1.17519107219327
cela1_red_9_8782117	28	19	G	A	PC8	0.0489613102403334	0.0427253134884571	1.31321412916027	0.251813543336146	0.300187667856752	1.0733602887236	2138	1	0.50467726847521	528	1062	548	0.762173673123647	0.00646123390926968	0.765124111908573	1.22346069903694
cela1_red_9_8782117	28	19	G	A	PC2	-0.095203348581541	0.084609981824089	1.26608028056008	0.260503306569562	0.3390957141828	0.913847145638091	2138	1	0.50467726847521	528	1062	548	0.762173673123647	0.00646123390926968	0.765124111908573	1.38543988084139
cela1_red_9_8782117	28	19	G	A	PC6	-0.071984899208335	0.0522733096621799	1.89636881766821	0.168485327635505	0.215907984000414	1.53136309313561	2138	1	0.50467726847521	528	1062	548	0.762173673123647	0.00646123390926968	0.765124111908573	1.23835348139756
cela1_red_9_8783980	28	19	G	A	PC10	0.00880545723109659	0.0317373163336453	0.0769774327242256	0.781436073599527	0.807973240980995	0.0590691755874898	2138	1	0.315481758652947	1002	923	213	1	0.000449535180623236	0.983417277742765	1.303174319916
cela1_red_9_8783980	28	19	G	A	PC11	-0.0507645344778698	0.0241473925641716	4.41957319548072	0.0355289221249049	0.082670363085881	3.01160564997277	2138	1	0.315481758652947	1002	923	213	1	0.000449535180623236	0.983417277742765	1.4675139142207
cela1_red_9_8783980	28	19	G	A	PC9	0.0618629601295837	0.0452316033529509	1.87058491905038	0.171408103042884	0.207079377847678	1.59172832683223	2138	1	0.315481758652947	1002	923	213	1	0.000449535180623236	0.983417277742765	1.17519107219327
cela1_red_9_8783980	28	19	G	A	PC8	-0.0660911325341784	0.0456537927278182	2.09571712616756	0.147712389005	0.190604115131918	1.71294192597868	2138	1	0.315481758652947	1002	923	213	1	0.000449535180623236	0.983417277742765	1.22346069903694
cela1_red_9_8783980	28	19	G	A	PC4	-0.128098236794408	0.0621798639468736	4.24411134336413	0.039386677646425	0.0543227379678749	3.70275393135782	2138	1	0.315481758652947	1002	923	213	1	0.000449535180623236	0.983417277742765	1.14620399357939
cela1_red_9_8783980	28	19	G	A	PC3	-0.116883399033107	0.075521549648297	2.39532186961172	0.121698699193321	0.188707471248187	1.72767986797517	2138	1	0.315481758652947	1002	923	213	1	0.000449535180623236	0.983417277742765	1.38643849130396
cela1_red_9_8783980	28	19	G	A	PC1	-0.255171362468738	0.159162477720574	2.57029210618852	0.108887623740623	0.168810765931043	1.89347260261591	2138	1	0.315481758652947	1002	923	213	1	0.000449535180623236	0.983417277742765	1.35744879679672
cela1_red_9_8783980	28	19	G	A	PC5	0.108186416235822	0.0617811712907952	3.0664309800586	0.0799247636050374	0.129317097896838	2.30068331095195	2138	1	0.315481758652947	1002	923	213	1	0.000449535180623236	0.983417277742765	1.33283488668843
cela1_red_9_8783980	28	19	G	A	PC2	0.113585893763761	0.0907859457598222	1.56535035106211	0.210883542357833	0.287805626965726	1.12985801311816	2138	1	0.315481758652947	1002	923	213	1	0.000449535180623236	0.983417277742765	1.38543988084139
cela1_red_9_8783980	28	19	G	A	PC6	0.132000702944338	0.0556430491121922	5.62769623133675	0.0176788508288541	0.0330246840167421	4.54449905933607	2138	1	0.315481758652947	1002	923	213	1	0.000449535180623236	0.983417277742765	1.23835348139756
cela1_red_9_8783980	28	19	G	A	PC7	-0.0524982404073944	0.0492523169268056	1.13615128466322	0.286467051773824	0.359624297003445	0.839204801643092	2138	1	0.315481758652947	1002	923	213	1	0.000449535180623236	0.983417277742765	1.3538426882672
cela1_red_9_87931096	26	85	G	A	PC11	-0.0343768443020339	0.0451413246655572	0.579940469555829	0.446335655910171	0.529586110438113	0.395185670088721	2138	1	0.0477081384471469	1938	196	4	1	-0.0089179090103625	0.67133017486523	1.4675139142207
cela1_red_9_87931096	26	85	G	A	PC8	0.0264797394447524	0.0847242866634731	0.0976813319514199	0.754630071125425	0.777514100200721	0.0798401877790686	2138	1	0.0477081384471469	1938	196	4	1	-0.0089179090103625	0.67133017486523	1.22346069903694
cela1_red_9_87931096	26	85	G	A	PC4	0.00858061852495591	0.115299170587449	0.00553840643147874	0.940675820852741	0.944581868560806	0.00483195527367102	2138	1	0.0477081384471469	1938	196	4	1	-0.0089179090103625	0.67133017486523	1.14620399357939
cela1_red_9_87931096	26	85	G	A	PC10	-0.0975360548615348	0.0589357090869769	2.73888214157718	0.0979332531339481	0.14713541941781	2.1017005167457	2138	1	0.0477081384471469	1938	196	4	1	-0.0089179090103625	0.67133017486523	1.303174319916
cela1_red_9_87931096	26	85	G	A	PC1	0.327240868006494	0.294475277081362	1.23491593229029	0.266453132125105	0.340185278236264	0.909732974978074	2138	1	0.0477081384471469	1938	196	4	1	-0.0089179090103625	0.67133017486523	1.35744879679672
cela1_red_9_87931096	26	85	G	A	PC7	0.0970525195722405	0.0909486086578215	1.13873196030247	0.285920430194301	0.359079221098303	0.841110987392449	2138	1	0.0477081384471469	1938	196	4	1	-0.0089179090103625	0.67133017486523	1.3538426882672
cela1_red_9_87931096	26	85	G	A	PC2	0.309378622660445	0.167401738211509	3.41555023340032	0.0645848795015612	0.116384126779857	2.46531825785615	2138	1	0.0477081384471469	1938	196	4	1	-0.0089179090103625	0.67133017486523	1.38543988084139
cela1_red_9_87931096	26	85	G	A	PC3	0.483675193585131	0.139212895441296	12.071151363298	0.000512080658509273	0.00317061762649753	8.70658989851397	2138	1	0.0477081384471469	1938	196	4	1	-0.0089179090103625	0.67133017486523	1.38643849130396
cela1_red_9_87931096	26	85	G	A	PC6	-0.230428692141733	0.103412405625131	4.96509803265864	0.0258638489751467	0.0452463056506546	4.0094351953977	2138	1	0.0477081384471469	1938	196	4	1	-0.0089179090103625	0.67133017486523	1.23835348139756
cela1_red_9_87931096	26	85	G	A	PC5	-0.299027265028374	0.114197871507857	6.85654860078719	0.00883169776776904	0.0233223470602825	5.1443345828252	2138	1	0.0477081384471469	1938	196	4	1	-0.0089179090103625	0.67133017486523	1.33283488668843
cela1_red_9_87931096	26	85	G	A	PC9	-0.198817358915929	0.0835390815221358	5.66407778044907	0.017315818711615	0.0281361117615178	4.81970797300062	2138	1	0.0477081384471469	1938	196	4	1	-0.0089179090103625	0.67133017486523	1.17519107219327
cela1_red_9_87959621	26	85	C	A	PC7	0.0374120901713837	0.0589330576628569	0.403000881325949	0.525543532109457	0.58534564526554	0.297671867506081	2138	1	0.168615528531338	1471	613	54	0.316580987116231	-0.0226412370691589	0.289139100777087	1.3538426882672
cela1_red_9_87959621	26	85	C	A	PC9	-0.025671330366502	0.0540586266177311	0.225510483081195	0.634872906251302	0.661346060108721	0.191892610841846	2138	1	0.168615528531338	1471	613	54	0.316580987116231	-0.0226412370691589	0.289139100777087	1.17519107219327
cela1_red_9_87959621	26	85	C	A	PC3	0.222891002190171	0.0898104755212354	6.15929609222077	0.0130723219583616	0.0350542413562834	4.44253108295335	2138	1	0.168615528531338	1471	613	54	0.316580987116231	-0.0226412370691589	0.289139100777087	1.38643849130396
cela1_red_9_87959621	26	85	C	A	PC5	-0.104105427922141	0.0732845490930596	2.01800346307208	0.15544340865259	0.218519300880003	1.51406860911784	2138	1	0.168615528531338	1471	613	54	0.316580987116231	-0.0226412370691589	0.289139100777087	1.33283488668843
cela1_red_9_87959621	26	85	C	A	PC10	-0.00255179319026285	0.0380782457127123	0.00449093825766679	0.946570189236536	0.95318791731752	0.00344615312704771	2138	1	0.168615528531338	1471	613	54	0.316580987116231	-0.0226412370691589	0.289139100777087	1.303174319916
cela1_red_9_87959621	26	85	C	A	PC2	0.178118667451044	0.107807672936912	2.7297289854752	0.0984959977013498	0.160416268269553	1.97029768178566	2138	1	0.168615528531338	1471	613	54	0.316580987116231	-0.0226412370691589	0.289139100777087	1.38543988084139
cela1_red_9_87959621	26	85	C	A	PC4	0.0593641282141094	0.0744184811314145	0.636336133833442	0.42504065861468	0.456213581356296	0.555168309827883	2138	1	0.168615528531338	1471	613	54	0.316580987116231	-0.0226412370691589	0.289139100777087	1.14620399357939
cela1_red_9_87959621	26	85	C	A	PC8	0.0431478385349504	0.0546148169502185	0.624161713129577	0.429504958525235	0.475069246741965	0.510160819731187	2138	1	0.168615528531338	1471	613	54	0.316580987116231	-0.0226412370691589	0.289139100777087	1.22346069903694
cela1_red_9_87959621	26	85	C	A	PC11	0.00603983923974448	0.0291083406095461	0.0430542335484567	0.835623187005377	0.864000454242434	0.029338211468557	2138	1	0.168615528531338	1471	613	54	0.316580987116231	-0.0226412370691589	0.289139100777087	1.4675139142207
cela1_red_9_87959621	26	85	C	A	PC1	-0.0668605056115162	0.188524297683684	0.12577798989548	0.722850368804014	0.760825331049689	0.0926576311329667	2138	1	0.168615528531338	1471	613	54	0.316580987116231	-0.0226412370691589	0.289139100777087	1.35744879679672
cela1_red_9_87959621	26	85	C	A	PC6	-0.149350364434538	0.0664910243979092	5.04529454378544	0.0246929090213504	0.0435429888435239	4.07419579270009	2138	1	0.168615528531338	1471	613	54	0.316580987116231	-0.0226412370691589	0.289139100777087	1.23835348139756
cela1_red_9_8796957	28	19	A	G	PC2	0.161237611977719	0.0837770018001306	3.70410327705055	0.054278830133674	0.10202541695881	2.67359365662335	2138	1	0.426333021515435	694	1065	379	0.426070921989284	-0.0183641153633454	0.395665208875982	1.38543988084139
cela1_red_9_8796957	28	19	A	G	PC8	0.0197488485623572	0.042426311779901	0.216677093251787	0.641583554881835	0.673875829070983	0.177101800999695	2138	1	0.426333021515435	694	1065	379	0.426070921989284	-0.0183641153633454	0.395665208875982	1.22346069903694
cela1_red_9_8796957	28	19	A	G	PC11	-0.042550145469786	0.0224725812952257	3.58505793250982	0.0583013838589853	0.11805429026517	2.44294646733459	2138	1	0.426333021515435	694	1065	379	0.426070921989284	-0.0183641153633454	0.395665208875982	1.4675139142207
cela1_red_9_8796957	28	19	A	G	PC1	0.103876011765535	0.146826637197102	0.500519301100691	0.479272034632324	0.543702491520567	0.368720575156725	2138	1	0.426333021515435	694	1065	379	0.426070921989284	-0.0183641153633454	0.395665208875982	1.35744879679672
cela1_red_9_8796957	28	19	A	G	PC9	-0.0741624776827897	0.0419493666448046	3.12548662618129	0.077076855965597	0.102929453857841	2.65955613528288	2138	1	0.426333021515435	694	1065	379	0.426070921989284	-0.0183641153633454	0.395665208875982	1.17519107219327
cela1_red_9_8796957	28	19	A	G	PC5	-0.126294049399389	0.0570208793855185	4.90566576312508	0.0267687307876917	0.0550482027499349	3.68062526883112	2138	1	0.426333021515435	694	1065	379	0.426070921989284	-0.0183641153633454	0.395665208875982	1.33283488668843
cela1_red_9_8796957	28	19	A	G	PC7	-0.080462471646138	0.045634354975418	3.10887245907785	0.0778668489410433	0.129679908684694	2.29633212633954	2138	1	0.426333021515435	694	1065	379	0.426070921989284	-0.0183641153633454	0.395665208875982	1.3538426882672
cela1_red_9_8796957	28	19	A	G	PC4	-0.119729036659322	0.0577997306967586	4.29088965670162	0.038317110525406	0.0530112139887455	3.74356543925652	2138	1	0.426333021515435	694	1065	379	0.426070921989284	-0.0183641153633454	0.395665208875982	1.14620399357939
cela1_red_9_8796957	28	19	A	G	PC10	0.0504177630439708	0.0295021164207094	2.92052414233544	0.087459450650993	0.134386671801299	2.24108478635744	2138	1	0.426333021515435	694	1065	379	0.426070921989284	-0.0183641153633454	0.395665208875982	1.303174319916
cela1_red_9_8796957	28	19	A	G	PC3	-0.0795192924966099	0.0698741767946075	1.29512475922928	0.255105666395584	0.333789994203797	0.934137913331596	2138	1	0.426333021515435	694	1065	379	0.426070921989284	-0.0183641153633454	0.395665208875982	1.38643849130396
cela1_red_9_8796957	28	19	A	G	PC6	-0.0551354692961782	0.051720025518192	1.13643523382367	0.286406842623939	0.338079975941013	0.917698581943774	2138	1	0.426333021515435	694	1065	379	0.426070921989284	-0.0183641153633454	0.395665208875982	1.23835348139756
cela1_red_9_88004827	26	85	C	A	PC5	0.0640562536085876	0.0638780318631703	1.00558784804063	0.315962179356303	0.385063757815344	0.754472934407596	2138	1	0.314078578110384	999	935	204	0.514143529365915	-0.0149887573530364	0.487554537240836	1.33283488668843
cela1_red_9_88004827	26	85	C	A	PC2	0.022049564124181	0.0938836089145127	0.0551595184651203	0.814316902765909	0.841845236100464	0.0398137221455047	2138	1	0.314078578110384	999	935	204	0.514143529365915	-0.0149887573530364	0.487554537240836	1.38543988084139
cela1_red_9_88004827	26	85	C	A	PC9	0.0638792548812821	0.046801212258408	1.86296835748525	0.172282599827748	0.208006492665441	1.58524720070274	2138	1	0.314078578110384	999	935	204	0.514143529365915	-0.0149887573530364	0.487554537240836	1.17519107219327
cela1_red_9_88004827	26	85	C	A	PC8	-0.123693058265029	0.0472316157187393	6.85843536504775	0.00882237682995335	0.017901458975018	5.60576679777817	2138	1	0.314078578110384	999	935	204	0.514143529365915	-0.0149887573530364	0.487554537240836	1.22346069903694
cela1_red_9_88004827	26	85	C	A	PC10	-0.0427068948700695	0.0329106410751846	1.68392718286695	0.194403438543487	0.25564780801078	1.29217339317698	2138	1	0.314078578110384	999	935	204	0.514143529365915	-0.0149887573530364	0.487554537240836	1.303174319916
cela1_red_9_88004827	26	85	C	A	PC7	-0.0815782266711611	0.0509701283949062	2.56163392270662	0.109485375170629	0.168962909249073	1.89212080909141	2138	1	0.314078578110384	999	935	204	0.514143529365915	-0.0149887573530364	0.487554537240836	1.3538426882672
cela1_red_9_88004827	26	85	C	A	PC1	-0.0506499996246393	0.164445160185591	0.0948673349835608	0.758078212792169	0.791502118707453	0.0698864923726235	2138	1	0.314078578110384	999	935	204	0.514143529365915	-0.0149887573530364	0.487554537240836	1.35744879679672
cela1_red_9_88004827	26	85	C	A	PC4	-0.0479165017731282	0.0644082264130334	0.553461642537695	0.456906708403597	0.487127505910384	0.482864870160966	2138	1	0.314078578110384	999	935	204	0.514143529365915	-0.0149887573530364	0.487554537240836	1.14620399357939
cela1_red_9_88004827	26	85	C	A	PC3	-0.182644660323113	0.07806829586282	5.47349292809643	0.0193070011230034	0.0469304537237007	3.9478800988485	2138	1	0.314078578110384	999	935	204	0.514143529365915	-0.0149887573530364	0.487554537240836	1.38643849130396
cela1_red_9_88004827	26	85	C	A	PC11	-0.000449144114132704	0.0252083214770873	0.00031745602079525	0.98578460709461	0.98826521670235	0.000216322324251236	2138	1	0.314078578110384	999	935	204	0.514143529365915	-0.0149887573530364	0.487554537240836	1.4675139142207
cela1_red_9_88004827	26	85	C	A	PC6	-0.0319649544654562	0.0577504173322651	0.306364137583319	0.579919913316264	0.618914379963573	0.247396355067834	2138	1	0.314078578110384	999	935	204	0.514143529365915	-0.0149887573530364	0.487554537240836	1.23835348139756
cela1_red_9_88091912	26	85	A	G	PC9	-0.072840476058971	0.0454450304694465	2.56905116171074	0.108973076582688	0.139264157920291	2.186071033467	2138	1	0.287652011225444	1084	878	176	0.95792653613743	-0.00206801936699603	0.923797547785571	1.17519107219327
cela1_red_9_88091912	26	85	A	G	PC1	-0.168165448729455	0.160960095910923	1.09153356932548	0.296131669148406	0.369868385700325	0.804106624059236	2138	1	0.287652011225444	1084	878	176	0.95792653613743	-0.00206801936699603	0.923797547785571	1.35744879679672
cela1_red_9_88091912	26	85	A	G	PC2	0.0214743717344453	0.0914945159505753	0.0550872136182985	0.81443642253596	0.841947559749513	0.0397615330553669	2138	1	0.287652011225444	1084	878	176	0.95792653613743	-0.00206801936699603	0.923797547785571	1.38543988084139
cela1_red_9_88091912	26	85	A	G	PC5	-0.0851445586885182	0.062364672500069	1.86395964503535	0.172168495225753	0.236976131810257	1.39849253921208	2138	1	0.287652011225444	1084	878	176	0.95792653613743	-0.00206801936699603	0.923797547785571	1.33283488668843
cela1_red_9_88091912	26	85	A	G	PC3	-0.037182022413751	0.0759982662603455	0.239363897030569	0.624665919739664	0.677770319050849	0.172646603893293	2138	1	0.287652011225444	1084	878	176	0.95792653613743	-0.00206801936699603	0.923797547785571	1.38643849130396
cela1_red_9_88091912	26	85	A	G	PC7	0.00346012666719455	0.0494205195156225	0.0049019557017438	0.94418254214026	0.952017968251446	0.0036207720027043	2138	1	0.287652011225444	1084	878	176	0.95792653613743	-0.00206801936699603	0.923797547785571	1.3538426882672
cela1_red_9_88091912	26	85	A	G	PC4	0.0180046568612796	0.0625046186801977	0.0829746592628307	0.773305998315798	0.787887018776584	0.072390830713925	2138	1	0.287652011225444	1084	878	176	0.95792653613743	-0.00206801936699603	0.923797547785571	1.14620399357939
cela1_red_9_88091912	26	85	A	G	PC10	-0.0596504689214512	0.0317749222322681	3.52418526908002	0.0604795428853496	0.100077472705527	2.70430840695755	2138	1	0.287652011225444	1084	878	176	0.95792653613743	-0.00206801936699603	0.923797547785571	1.303174319916
cela1_red_9_88091912	26	85	A	G	PC11	-0.059672418734899	0.0241848258481323	6.08781371245016	0.0136117415591419	0.0416742367329717	4.14838568374529	2138	1	0.287652011225444	1084	878	176	0.95792653613743	-0.00206801936699603	0.923797547785571	1.4675139142207
cela1_red_9_88091912	26	85	A	G	PC8	0.00214896869252399	0.045887379522861	0.00219317689716547	0.962647629523912	0.966228360567845	0.00179260102011602	2138	1	0.287652011225444	1084	878	176	0.95792653613743	-0.00206801936699603	0.923797547785571	1.22346069903694
cela1_red_9_88091912	26	85	A	G	PC6	-0.0271157365204857	0.0560824712857231	0.233769864577358	0.628742510894291	0.663938347631169	0.188774746539683	2138	1	0.287652011225444	1084	878	176	0.95792653613743	-0.00206801936699603	0.923797547785571	1.23835348139756
cela1_red_9_88121006	26	85	A	G	PC10	-0.0544864243624205	0.0362311618904864	2.26158072417638	0.132618632018525	0.187717659110227	1.73543990977521	2138	1	0.246258185219832	1210	803	125	0.641098842884896	-0.0117298535956101	0.586526640433453	1.303174319916
cela1_red_9_88121006	26	85	A	G	PC2	-0.105283703666572	0.10341148873708	1.03653680504805	0.30862828953541	0.387058013784303	0.748164405674933	2138	1	0.246258185219832	1210	803	125	0.641098842884896	-0.0117298535956101	0.586526640433453	1.38543988084139
cela1_red_9_88121006	26	85	A	G	PC5	0.0950830022883271	0.0705742810470352	1.81515136848638	0.177891508280616	0.243213199904673	1.36187264200168	2138	1	0.246258185219832	1210	803	125	0.641098842884896	-0.0117298535956101	0.586526640433453	1.33283488668843
cela1_red_9_88121006	26	85	A	G	PC1	-0.011349749327846	0.181440958851636	0.00391292816350899	0.950122136126987	0.95718256334671	0.00288256041240203	2138	1	0.246258185219832	1210	803	125	0.641098842884896	-0.0117298535956101	0.586526640433453	1.35744879679672
cela1_red_9_88121006	26	85	A	G	PC8	-0.137369791717751	0.0520520187878851	6.96477873448566	0.00831297120350394	0.0170357510063291	5.6926869330319	2138	1	0.246258185219832	1210	803	125	0.641098842884896	-0.0117298535956101	0.586526640433453	1.22346069903694
cela1_red_9_88121006	26	85	A	G	PC4	-0.0720565025082132	0.0708479663502548	1.03440730691739	0.309125761206897	0.342122004884534	0.902463534162986	2138	1	0.246258185219832	1210	803	125	0.641098842884896	-0.0117298535956101	0.586526640433453	1.14620399357939
cela1_red_9_88121006	26	85	A	G	PC3	-0.0899578247724514	0.0861706025634308	1.08983218950088	0.296508393234907	0.375292331181502	0.78606602192347	2138	1	0.246258185219832	1210	803	125	0.641098842884896	-0.0117298535956101	0.586526640433453	1.38643849130396
cela1_red_9_88121006	26	85	A	G	PC11	0.00619792875311475	0.0278040663039121	0.0496908617232172	0.823602072921102	0.854003707107142	0.0338605727970932	2138	1	0.246258185219832	1210	803	125	0.641098842884896	-0.0117298535956101	0.586526640433453	1.4675139142207
cela1_red_9_88121006	26	85	A	G	PC6	-0.0162608937724385	0.0638248250751205	0.0649096935870403	0.798897805515441	0.818911131070222	0.0524161271899407	2138	1	0.246258185219832	1210	803	125	0.641098842884896	-0.0117298535956101	0.586526640433453	1.23835348139756
cela1_red_9_88121006	26	85	A	G	PC7	-0.120984568584359	0.0560181632302241	4.66446921299879	0.030792940048827	0.0634297787242143	3.44535539721303	2138	1	0.246258185219832	1210	803	125	0.641098842884896	-0.0117298535956101	0.586526640433453	1.3538426882672
cela1_red_9_88121006	26	85	A	G	PC9	0.046676662919333	0.051513980787142	0.821011754765916	0.364884518526288	0.403247849565115	0.698619802508924	2138	1	0.246258185219832	1210	803	125	0.641098842884896	-0.0117298535956101	0.586526640433453	1.17519107219327
cela1_red_9_88138622	26	85	G	A	PC5	-0.227073129050147	0.0700599084627362	10.504910532344	0.00119057723334226	0.00499394674225846	7.88162932802919	2138	1	0.193872778297474	1390	667	81	0.944821014633613	0.00191456846270756	0.929511609335226	1.33283488668843
cela1_red_9_88138622	26	85	G	A	PC8	0.155851484041945	0.0519240629585103	9.00916515515086	0.00268629094752559	0.00665546794364366	7.36367352236367	2138	1	0.193872778297474	1390	667	81	0.944821014633613	0.00191456846270756	0.929511609335226	1.22346069903694
cela1_red_9_88138622	26	85	G	A	PC1	0.386624950192993	0.180476736199581	4.58920330021483	0.0321739662012734	0.0659617882313965	3.38075610000491	2138	1	0.193872778297474	1390	667	81	0.944821014633613	0.00191456846270756	0.929511609335226	1.35744879679672
cela1_red_9_88138622	26	85	G	A	PC3	0.234626987555184	0.0856161811168762	7.51007414148348	0.00613548460346436	0.0199437638604184	5.41681018565793	2138	1	0.193872778297474	1390	667	81	0.944821014633613	0.00191456846270756	0.929511609335226	1.38643849130396
cela1_red_9_88138622	26	85	G	A	PC4	-0.0529633369947086	0.0707341108863939	0.560651363737901	0.453997917235409	0.48431229532467	0.489137506829902	2138	1	0.193872778297474	1390	667	81	0.944821014633613	0.00191456846270756	0.929511609335226	1.14620399357939
cela1_red_9_88138622	26	85	G	A	PC9	-0.104429091217501	0.0512211546816236	4.15665775929265	0.0414711598545027	0.0600137017605021	3.53700590282312	2138	1	0.193872778297474	1390	667	81	0.944821014633613	0.00191456846270756	0.929511609335226	1.17519107219327
cela1_red_9_88138622	26	85	G	A	PC7	0.0861846578764904	0.0557153585993104	2.39282018573163	0.121893552656468	0.18370063973138	1.7674285250927	2138	1	0.193872778297474	1390	667	81	0.944821014633613	0.00191456846270756	0.929511609335226	1.3538426882672
cela1_red_9_88138622	26	85	G	A	PC2	0.100901832669623	0.102704600528453	0.965202222487979	0.325879652605476	0.403902985365354	0.696675644923548	2138	1	0.193872778297474	1390	667	81	0.944821014633613	0.00191456846270756	0.929511609335226	1.38543988084139
cela1_red_9_88138622	26	85	G	A	PC10	-0.00941447720302583	0.036243895068988	0.0674718607700244	0.795053951275258	0.82000291880492	0.0517750079470364	2138	1	0.193872778297474	1390	667	81	0.944821014633613	0.00191456846270756	0.929511609335226	1.303174319916
cela1_red_9_88138622	26	85	G	A	PC11	0.0431903258093661	0.0277711990184098	2.41870943566291	0.119893668298923	0.199208463057798	1.64816797457578	2138	1	0.193872778297474	1390	667	81	0.944821014633613	0.00191456846270756	0.929511609335226	1.4675139142207
cela1_red_9_88138622	26	85	G	A	PC6	-0.0544954857509313	0.0636782611760622	0.732383690454328	0.392111631160509	0.441871574733333	0.591417314568202	2138	1	0.193872778297474	1390	667	81	0.944821014633613	0.00191456846270756	0.929511609335226	1.23835348139756
cela1_red_9_88167137	26	85	A	G	PC4	-0.021199692731207	0.0594401683954352	0.127203502719592	0.72134934845933	0.73903335720596	0.110978066236149	2137	0.999532273152479	0.404305100608329	770	1006	361	0.301647191810625	0.0226944589915918	0.29437686618743	1.14620399357939
cela1_red_9_88167137	26	85	A	G	PC1	0.255634734361221	0.151450307701052	2.84904564005253	0.0914281955372356	0.147412513251797	2.09882365123137	2137	0.999532273152479	0.404305100608329	770	1006	361	0.301647191810625	0.0226944589915918	0.29437686618743	1.35744879679672
cela1_red_9_88167137	26	85	A	G	PC3	0.179521719623924	0.071880025604869	6.23760045733999	0.0125065812094151	0.0339144855265109	4.49900987058826	2137	0.999532273152479	0.404305100608329	770	1006	361	0.301647191810625	0.0226944589915918	0.29437686618743	1.38643849130396
cela1_red_9_88167137	26	85	A	G	PC5	-0.110299894166389	0.058890675923729	3.50798003864549	0.0610738764312748	0.104731763863388	2.63196895105398	2137	0.999532273152479	0.404305100608329	770	1006	361	0.301647191810625	0.0226944589915918	0.29437686618743	1.33283488668843
cela1_red_9_88167137	26	85	A	G	PC11	-0.00757258355382302	0.0232947300595744	0.105675128222586	0.745122711614223	0.788432929058592	0.0720096260747914	2137	0.999532273152479	0.404305100608329	770	1006	361	0.301647191810625	0.0226944589915918	0.29437686618743	1.4675139142207
cela1_red_9_88167137	26	85	A	G	PC10	-0.0257307012652429	0.0304061009896537	0.716113363197485	0.39742176330783	0.458516081065479	0.549514636878085	2137	0.999532273152479	0.404305100608329	770	1006	361	0.301647191810625	0.0226944589915918	0.29437686618743	1.303174319916
cela1_red_9_88167137	26	85	A	G	PC2	0.139324144713136	0.0862268111955428	2.61076703467162	0.106140412998084	0.169831293116676	1.88443184780134	2137	0.999532273152479	0.404305100608329	770	1006	361	0.301647191810625	0.0226944589915918	0.29437686618743	1.38543988084139
cela1_red_9_88167137	26	85	A	G	PC7	0.0427367010194656	0.0468372520161712	0.832566966889446	0.361531312514029	0.432924197407524	0.614965811098083	2137	0.999532273152479	0.404305100608329	770	1006	361	0.301647191810625	0.0226944589915918	0.29437686618743	1.3538426882672
cela1_red_9_88167137	26	85	A	G	PC9	-0.0786344837534041	0.0430650680328043	3.33407837424121	0.0678584136118453	0.092113059170733	2.8370521637973	2137	0.999532273152479	0.404305100608329	770	1006	361	0.301647191810625	0.0226944589915918	0.29437686618743	1.17519107219327
cela1_red_9_88167137	26	85	A	G	PC6	-0.00787047976878313	0.0534475762574511	0.021684348708618	0.882929909326154	0.894725071472182	0.0175106292624509	2137	0.999532273152479	0.404305100608329	770	1006	361	0.301647191810625	0.0226944589915918	0.29437686618743	1.23835348139756
cela1_red_9_88167137	26	85	A	G	PC8	0.081860091258105	0.0436570880123627	3.51588709591026	0.0607831090855371	0.0900363729917091	2.87372295544747	2137	0.999532273152479	0.404305100608329	770	1006	361	0.301647191810625	0.0226944589915918	0.29437686618743	1.22346069903694
cela1_red_9_88417321	26	85	A	G	PC1	-0.0879709866252856	0.167962016005289	0.27431955530382	0.600448786430773	0.653043418078293	0.202084642861782	2126	0.994387277829747	0.249059266227658	1194	805	127	0.601973490948225	-0.0122650853037526	0.570632632032847	1.35744879679672
cela1_red_9_88417321	26	85	A	G	PC3	-0.113099138320178	0.0803481994075285	1.98137324733467	0.159245812753272	0.231909725960669	1.42911009739146	2126	0.994387277829747	0.249059266227658	1194	805	127	0.601973490948225	-0.0122650853037526	0.570632632032847	1.38643849130396
cela1_red_9_88417321	26	85	A	G	PC9	-0.00841992804941955	0.0481572571171087	0.0305698476839851	0.861203509617326	0.871869399823544	0.0260126616065353	2126	0.994387277829747	0.249059266227658	1194	805	127	0.601973490948225	-0.0122650853037526	0.570632632032847	1.17519107219327
cela1_red_9_88417321	26	85	A	G	PC11	0.0346347472594801	0.0263364054706626	1.72946208650879	0.188479608652691	0.277662002680248	1.17849791388669	2126	0.994387277829747	0.249059266227658	1194	805	127	0.601973490948225	-0.0122650853037526	0.570632632032847	1.4675139142207
cela1_red_9_88417321	26	85	A	G	PC4	-0.0438977550099181	0.0663236494372408	0.438074315048673	0.508053368820839	0.536430435194692	0.382195767509624	2126	0.994387277829747	0.249059266227658	1194	805	127	0.601973490948225	-0.0122650853037526	0.570632632032847	1.14620399357939
cela1_red_9_88417321	26	85	A	G	PC7	-0.0653195981686168	0.0524868306220459	1.54876779998098	0.213317439178777	0.284813081754214	1.14397914425587	2126	0.994387277829747	0.249059266227658	1194	805	127	0.601973490948225	-0.0122650853037526	0.570632632032847	1.3538426882672
cela1_red_9_88417321	26	85	A	G	PC2	-0.101971698995586	0.0960852484799606	1.12627871199881	0.288570490502253	0.367252630876914	0.81293943358611	2126	0.994387277829747	0.249059266227658	1194	805	127	0.601973490948225	-0.0122650853037526	0.570632632032847	1.38543988084139
cela1_red_9_88417321	26	85	A	G	PC5	0.0197891600029889	0.0657069064883071	0.0907053029418092	0.763282416637648	0.794190895985056	0.0680544183287221	2126	0.994387277829747	0.249059266227658	1194	805	127	0.601973490948225	-0.0122650853037526	0.570632632032847	1.33283488668843
cela1_red_9_88417321	26	85	A	G	PC10	-0.0307077031253257	0.0341416200959307	0.808958822131385	0.36842825437617	0.430764911009781	0.620760254225644	2126	0.994387277829747	0.249059266227658	1194	805	127	0.601973490948225	-0.0122650853037526	0.570632632032847	1.303174319916
cela1_red_9_88417321	26	85	A	G	PC8	-0.0550423429544265	0.0488692903250075	1.26859138962586	0.260031100645624	0.308546409376251	1.0368877321719	2126	0.994387277829747	0.249059266227658	1194	805	127	0.601973490948225	-0.0122650853037526	0.570632632032847	1.22346069903694
cela1_red_9_88417321	26	85	A	G	PC6	-0.00689925450561824	0.0598294749239319	0.0132976209425397	0.908195202926482	0.917466925331696	0.0107381463712062	2126	0.994387277829747	0.249059266227658	1194	805	127	0.601973490948225	-0.0122650853037526	0.570632632032847	1.23835348139756
cela1_red_9_8847442	28	19	A	G	PC4	-0.066278402697808	0.0639736497192948	1.07335111232973	0.300189733874508	0.333195102348425	0.936439864406543	2137	0.999532273152479	0.314459522695367	1014	902	221	0.340410409367536	0.0210192182675118	0.332252075108185	1.14620399357939
cela1_red_9_8847442	28	19	A	G	PC7	0.0173454620360746	0.0505642488738884	0.117675113281793	0.731569824751342	0.768130729359638	0.0869193402613173	2137	0.999532273152479	0.314459522695367	1014	902	221	0.340410409367536	0.0210192182675118	0.332252075108185	1.3538426882672
cela1_red_9_8847442	28	19	A	G	PC10	-0.0305523887999858	0.0326620312875806	0.87499176003164	0.349577075098057	0.412553106899457	0.671431094566107	2137	0.999532273152479	0.314459522695367	1014	902	221	0.340410409367536	0.0210192182675118	0.332252075108185	1.303174319916
cela1_red_9_8847442	28	19	A	G	PC3	-0.0454428107929507	0.0777371527850478	0.34172213587534	0.558836855228083	0.619568297715056	0.246474789915813	2137	0.999532273152479	0.314459522695367	1014	902	221	0.340410409367536	0.0210192182675118	0.332252075108185	1.38643849130396
cela1_red_9_8847442	28	19	A	G	PC2	-0.0488382969509819	0.0933268612954721	0.273846819915203	0.60076288837371	0.656615839823727	0.197660557994688	2137	0.999532273152479	0.314459522695367	1014	902	221	0.340410409367536	0.0210192182675118	0.332252075108185	1.38543988084139
cela1_red_9_8847442	28	19	A	G	PC9	-0.0372493710894731	0.0465299973130895	0.640872792198797	0.423394923107094	0.46023011142313	0.545334973488803	2137	0.999532273152479	0.314459522695367	1014	902	221	0.340410409367536	0.0210192182675118	0.332252075108185	1.17519107219327
cela1_red_9_8847442	28	19	A	G	PC5	-0.098686645758531	0.0637800243914556	2.39412826616378	0.121791624579403	0.180164366570724	1.79626770733189	2137	0.999532273152479	0.314459522695367	1014	902	221	0.340410409367536	0.0210192182675118	0.332252075108185	1.33283488668843
cela1_red_9_8847442	28	19	A	G	PC1	0.194476461527844	0.163910433113708	1.40773494743525	0.235432769034433	0.308509816772574	1.03704460216635	2137	0.999532273152479	0.314459522695367	1014	902	221	0.340410409367536	0.0210192182675118	0.332252075108185	1.35744879679672
cela1_red_9_8847442	28	19	A	G	PC8	-0.058236047666242	0.0470776620045871	1.53022048859939	0.216079356351434	0.263412864822222	1.25073121662504	2137	0.999532273152479	0.314459522695367	1014	902	221	0.340410409367536	0.0210192182675118	0.332252075108185	1.22346069903694
cela1_red_9_8847442	28	19	A	G	PC6	0.0538240346022462	0.0577133276697205	0.869761673370511	0.35102129596638	0.401994074207328	0.702353315459599	2137	0.999532273152479	0.314459522695367	1014	902	221	0.340410409367536	0.0210192182675118	0.332252075108185	1.23835348139756
cela1_red_9_8847442	28	19	A	G	PC11	-0.026938558054466	0.0249202404703216	1.16854174927294	0.27970107445784	0.372210013910631	0.796273028793374	2137	0.999532273152479	0.314459522695367	1014	902	221	0.340410409367536	0.0210192182675118	0.332252075108185	1.4675139142207
cela1_red_9_88563876	26	86	G	A	PC3	-0.0271440045491976	0.0750605282664861	0.130774962947442	0.717629880210656	0.758749935812149	0.0943243885449599	2137	0.999532273152479	0.330135704258306	968	927	242	0.378732647060998	0.0192328971533233	0.374720185216207	1.38643849130396
cela1_red_9_88563876	26	86	G	A	PC9	-0.00610001358012182	0.0450358220638657	0.0183461700467822	0.892257647992315	0.900567187350246	0.0156112231286292	2137	0.999532273152479	0.330135704258306	968	927	242	0.378732647060998	0.0192328971533233	0.374720185216207	1.17519107219327
cela1_red_9_88563876	26	86	G	A	PC1	-0.102960528755514	0.157534686936739	0.427158585778565	0.513386490717742	0.574823971864077	0.314677494124688	2137	0.999532273152479	0.330135704258306	968	927	242	0.378732647060998	0.0192328971533233	0.374720185216207	1.35744879679672
cela1_red_9_88563876	26	86	G	A	PC7	-0.0467336093714946	0.0489799145456477	0.910379777584634	0.34001367263452	0.412201741096465	0.672441329760286	2137	0.999532273152479	0.330135704258306	968	927	242	0.378732647060998	0.0192328971533233	0.374720185216207	1.3538426882672
cela1_red_9_88563876	26	86	G	A	PC5	0.0683379906882008	0.0614425814569841	1.2370450127677	0.266041312837157	0.335349125931787	0.928130727311074	2137	0.999532273152479	0.330135704258306	968	927	242	0.378732647060998	0.0192328971533233	0.374720185216207	1.33283488668843
cela1_red_9_88563876	26	86	G	A	PC10	0.05753759544675	0.0317705482004144	3.27985012964738	0.0701353332213004	0.112637800736649	2.51681611548239	2137	0.999532273152479	0.330135704258306	968	927	242	0.378732647060998	0.0192328971533233	0.374720185216207	1.303174319916
cela1_red_9_88563876	26	86	G	A	PC11	0.018489385744916	0.0243888885631132	0.574726136599985	0.448386963761046	0.531442538666903	0.391632495631351	2137	0.999532273152479	0.330135704258306	968	927	242	0.378732647060998	0.0192328971533233	0.374720185216207	1.4675139142207
cela1_red_9_88563876	26	86	G	A	PC2	0.0369079638311622	0.089931173142375	0.168430080080443	0.681510830559839	0.727336223094342	0.121571554572367	2137	0.999532273152479	0.330135704258306	968	927	242	0.378732647060998	0.0192328971533233	0.374720185216207	1.38543988084139
cela1_red_9_88563876	26	86	G	A	PC4	0.00824666452215979	0.0620059011996887	0.0176884837666429	0.894194915352176	0.901135919133223	0.0154322300966732	2137	0.999532273152479	0.330135704258306	968	927	242	0.378732647060998	0.0192328971533233	0.374720185216207	1.14620399357939
cela1_red_9_88563876	26	86	G	A	PC8	0.0132632946350379	0.0456495486968885	0.0844169890550441	0.771398550380491	0.792800538936447	0.0689985294349821	2137	0.999532273152479	0.330135704258306	968	927	242	0.378732647060998	0.0192328971533233	0.374720185216207	1.22346069903694
cela1_red_9_88563876	26	86	G	A	PC6	0.0166695938585125	0.0559117037564135	0.0888882967848854	0.765595241845555	0.788763347391235	0.0717794217242152	2137	0.999532273152479	0.330135704258306	968	927	242	0.378732647060998	0.0192328971533233	0.374720185216207	1.23835348139756
cela1_red_9_88636823	26	86	A	G	PC9	0.0619322610808863	0.0479644837696474	1.66722541731675	0.196630579427797	0.2336200410766	1.41868454991339	2138	1	0.269410664172124	1133	858	147	0.379974648299733	-0.0194395539906103	0.366991528423442	1.17519107219327
cela1_red_9_88636823	26	86	A	G	PC10	0.0795675896704001	0.0335900747264827	5.61113172898177	0.0178467329719008	0.0379839335056439	4.30574148310678	2138	1	0.269410664172124	1133	858	147	0.379974648299733	-0.0194395539906103	0.366991528423442	1.303174319916
cela1_red_9_88636823	26	86	A	G	PC3	-0.152938994921229	0.0800506847521899	3.65011343365662	0.0560653928667926	0.104681809443846	2.63272655552405	2138	1	0.269410664172124	1133	858	147	0.379974648299733	-0.0194395539906103	0.366991528423442	1.38643849130396
cela1_red_9_88636823	26	86	A	G	PC7	0.0157978562611247	0.0521763491164658	0.0916745826062266	0.762058968168486	0.794694218164921	0.0677143536695258	2138	1	0.269410664172124	1133	858	147	0.379974648299733	-0.0194395539906103	0.366991528423442	1.3538426882672
cela1_red_9_88636823	26	86	A	G	PC5	0.110363469637987	0.0656490710895962	2.82613901312292	0.0927410778411593	0.145348869447012	2.12039693839705	2138	1	0.269410664172124	1133	858	147	0.379974648299733	-0.0194395539906103	0.366991528423442	1.33283488668843
cela1_red_9_88636823	26	86	A	G	PC8	0.00152845266143142	0.0484758989187041	0.000994150745559528	0.974846742981696	0.977258853372609	0.000812572685286977	2138	1	0.269410664172124	1133	858	147	0.379974648299733	-0.0194395539906103	0.366991528423442	1.22346069903694
cela1_red_9_88636823	26	86	A	G	PC4	0.0193604721027561	0.0659942066738178	0.0860637492521028	0.769242229338648	0.784070750109657	0.0750858919827533	2138	1	0.269410664172124	1133	858	147	0.379974648299733	-0.0194395539906103	0.366991528423442	1.14620399357939
cela1_red_9_88636823	26	86	A	G	PC2	-0.0468891178168663	0.09632885920941	0.236936129423885	0.626427814304987	0.679208037891816	0.171018701497168	2138	1	0.269410664172124	1133	858	147	0.379974648299733	-0.0194395539906103	0.366991528423442	1.38543988084139
cela1_red_9_88636823	26	86	A	G	PC11	-0.0323336457968982	0.025603144480394	1.59486063589484	0.206633056870972	0.297186385903751	1.08677718176305	2138	1	0.269410664172124	1133	858	147	0.379974648299733	-0.0194395539906103	0.366991528423442	1.4675139142207
cela1_red_9_88636823	26	86	A	G	PC6	0.0861041455232352	0.0592247726592819	2.11369012248899	0.14598691535527	0.19139389656646	1.70685523498796	2138	1	0.269410664172124	1133	858	147	0.379974648299733	-0.0194395539906103	0.366991528423442	1.23835348139756
cela1_red_9_88636823	26	86	A	G	PC1	-0.0290542204456153	0.169350756615832	0.0294336534442885	0.863781577901044	0.882933343842246	0.0216830671725854	2138	1	0.269410664172124	1133	858	147	0.379974648299733	-0.0194395539906103	0.366991528423442	1.35744879679672
cela1_red_9_88674104	26	86	G	A	PC9	-0.0573173062571926	0.0462257332147043	1.53746035662382	0.214996222176841	0.252709179928651	1.30826415635922	2137	0.999532273152479	0.3451099672438	911	977	249	0.632237203449986	-0.0114261146535385	0.597054061596394	1.17519107219327
cela1_red_9_88674104	26	86	G	A	PC5	-0.0859360969546248	0.0626231749086765	1.88313339922582	0.169978443449846	0.234579177305588	1.41287823273044	2137	0.999532273152479	0.3451099672438	911	977	249	0.632237203449986	-0.0114261146535385	0.597054061596394	1.33283488668843
cela1_red_9_88674104	26	86	G	A	PC10	-0.0348251152959816	0.0324718674450902	1.15019266827455	0.283508821039836	0.347488239649961	0.882608451299661	2137	0.999532273152479	0.3451099672438	911	977	249	0.632237203449986	-0.0114261146535385	0.597054061596394	1.303174319916
cela1_red_9_88674104	26	86	G	A	PC11	0.00135400306387225	0.0247569655685029	0.00299119322756347	0.956384000488024	0.963989954756477	0.00203827248149255	2137	0.999532273152479	0.3451099672438	911	977	249	0.632237203449986	-0.0114261146535385	0.597054061596394	1.4675139142207
cela1_red_9_88674104	26	86	G	A	PC7	0.0164496889164004	0.0503587041531282	0.106700458669502	0.743932348133095	0.778912431751725	0.0788130405358018	2137	0.999532273152479	0.3451099672438	911	977	249	0.632237203449986	-0.0114261146535385	0.597054061596394	1.3538426882672
cela1_red_9_88674104	26	86	G	A	PC8	0.00943078271856104	0.0466438624058047	0.0408795839253955	0.839770533906945	0.854960883384132	0.0334130748601686	2137	0.999532273152479	0.3451099672438	911	977	249	0.632237203449986	-0.0114261146535385	0.597054061596394	1.22346069903694
cela1_red_9_88674104	26	86	G	A	PC3	0.218416811389243	0.0766449927790673	8.1209072437392	0.00437576555513897	0.0155118029270753	5.85738732347327	2137	0.999532273152479	0.3451099672438	911	977	249	0.632237203449986	-0.0114261146535385	0.597054061596394	1.38643849130396
cela1_red_9_88674104	26	86	G	A	PC6	-0.128566580219365	0.0567407113705611	5.13412728630521	0.023459878699874	0.0417347152167488	4.14593035302896	2137	0.999532273152479	0.3451099672438	911	977	249	0.632237203449986	-0.0114261146535385	0.597054061596394	1.23835348139756
cela1_red_9_88674104	26	86	G	A	PC1	0.065864735944498	0.161411972822083	0.166507737193326	0.683234327112342	0.726164800889563	0.122662259958716	2137	0.999532273152479	0.3451099672438	911	977	249	0.632237203449986	-0.0114261146535385	0.597054061596394	1.35744879679672
cela1_red_9_88674104	26	86	G	A	PC4	0.0421062751715457	0.0636581842712983	0.437507149654995	0.508328108564789	0.536694321314335	0.38170094686962	2137	0.999532273152479	0.3451099672438	911	977	249	0.632237203449986	-0.0114261146535385	0.597054061596394	1.14620399357939
cela1_red_9_88674104	26	86	G	A	PC2	0.184200572732831	0.0921660185802931	3.99429648584214	0.0456545077964409	0.0895161591110522	2.88305291415198	2137	0.999532273152479	0.3451099672438	911	977	249	0.632237203449986	-0.0114261146535385	0.597054061596394	1.38543988084139
cela1_red_9_88752152	26	86	A	G	PC5	-0.0581470213565352	0.0755118447015119	0.592959163611671	0.441277104477973	0.504773719996211	0.444885686542121	2136	0.999064546304958	0.176029962546816	1450	620	66	1	-0.000604448742746615	0.977706900809018	1.33283488668843
cela1_red_9_88752152	26	86	A	G	PC3	-0.00712027745849205	0.0926991799622492	0.00589986466974369	0.938774236729132	0.947988083886037	0.00425541032418598	2136	0.999064546304958	0.176029962546816	1450	620	66	1	-0.000604448742746615	0.977706900809018	1.38643849130396
cela1_red_9_88752152	26	86	A	G	PC11	0.0254556050828844	0.0301754180983911	0.711639845991423	0.398899959724888	0.486198188235793	0.484928857638346	2136	0.999064546304958	0.176029962546816	1450	620	66	1	-0.000604448742746615	0.977706900809018	1.4675139142207
cela1_red_9_88752152	26	86	A	G	PC10	-0.0193145931134594	0.0392237840213362	0.242477892923766	0.622422150265915	0.666210278000193	0.18606712027551	2136	0.999064546304958	0.176029962546816	1450	620	66	1	-0.000604448742746615	0.977706900809018	1.303174319916
cela1_red_9_88752152	26	86	A	G	PC4	-0.0641964196182091	0.0765034303296796	0.704141265615632	0.401395657963259	0.433164167170359	0.61432456138695	2136	0.999064546304958	0.176029962546816	1450	620	66	1	-0.000604448742746615	0.977706900809018	1.14620399357939
cela1_red_9_88752152	26	86	A	G	PC8	0.121945564298622	0.0561007542343968	4.72492169332645	0.0297285369284248	0.0493934286156836	3.86193172943416	2136	0.999064546304958	0.176029962546816	1450	620	66	1	-0.000604448742746615	0.977706900809018	1.22346069903694
cela1_red_9_88752152	26	86	A	G	PC6	0.0232515683531119	0.0683931654921809	0.115579042983334	0.73387973820617	0.759982146390185	0.0933328364796904	2136	0.999064546304958	0.176029962546816	1450	620	66	1	-0.000604448742746615	0.977706900809018	1.23835348139756
cela1_red_9_88752152	26	86	A	G	PC7	-0.0771720059970813	0.0603529625728266	1.63501744973443	0.201010466940348	0.271790802024186	1.20768643499276	2136	0.999064546304958	0.176029962546816	1450	620	66	1	-0.000604448742746615	0.977706900809018	1.3538426882672
cela1_red_9_88752152	26	86	A	G	PC1	-0.112312083917296	0.19401315183032	0.33511250098028	0.562664057381187	0.619288142843009	0.246869349157826	2136	0.999064546304958	0.176029962546816	1450	620	66	1	-0.000604448742746615	0.977706900809018	1.35744879679672
cela1_red_9_88752152	26	86	A	G	PC9	-0.113460258162347	0.0553428410042377	4.20305076362296	0.0403513243290334	0.0586031039486102	3.57648289122785	2136	0.999064546304958	0.176029962546816	1450	620	66	1	-0.000604448742746615	0.977706900809018	1.17519107219327
cela1_red_9_88752152	26	86	A	G	PC2	-0.067518783806562	0.11093559075758	0.370431082633248	0.542769384908617	0.605098545916336	0.267374346412117	2136	0.999064546304958	0.176029962546816	1450	620	66	1	-0.000604448742746615	0.977706900809018	1.38543988084139
cela1_red_9_88774535	26	86	A	G	PC4	-0.0739036319933234	0.0618506850893525	1.42771833133598	0.232137169210715	0.264393410066389	1.24560579035976	2138	1	0.354069223573433	901	960	277	0.394972624036522	0.018343876175727	0.396843837631288	1.14620399357939
cela1_red_9_88774535	26	86	A	G	PC11	0.00026438569154456	0.0243129865355305	0.000118249489919008	0.991323768320044	0.992837860870142	8.05781047614817e-05	2138	1	0.354069223573433	901	960	277	0.394972624036522	0.018343876175727	0.396843837631288	1.4675139142207
cela1_red_9_88774535	26	86	A	G	PC10	0.0236716830591257	0.031682331899535	0.558243912999483	0.454968663242414	0.512788668569016	0.428372401503022	2138	1	0.354069223573433	901	960	277	0.394972624036522	0.018343876175727	0.396843837631288	1.303174319916
cela1_red_9_88774535	26	86	A	G	PC1	0.246382198973124	0.158315976608461	2.42197226399358	0.119644211238744	0.181633342394229	1.78420892906525	2138	1	0.354069223573433	901	960	277	0.394972624036522	0.018343876175727	0.396843837631288	1.35744879679672
cela1_red_9_88774535	26	86	A	G	PC5	-0.0105425695435693	0.0617993614853894	0.0291021431808636	0.864543407089293	0.882527498254173	0.0218347699865292	2138	1	0.354069223573433	901	960	277	0.394972624036522	0.018343876175727	0.396843837631288	1.33283488668843
cela1_red_9_88774535	26	86	A	G	PC6	0.0323075481413456	0.0560269977377507	0.332516574830827	0.564180981664578	0.604329617898848	0.268515072494133	2138	1	0.354069223573433	901	960	277	0.394972624036522	0.018343876175727	0.396843837631288	1.23835348139756
cela1_red_9_88774535	26	86	A	G	PC7	0.0116108478607999	0.0488846567763697	0.0564134588581107	0.812257147213539	0.83825175455916	0.0416691387758759	2138	1	0.354069223573433	901	960	277	0.394972624036522	0.018343876175727	0.396843837631288	1.3538426882672
cela1_red_9_88774535	26	86	A	G	PC2	0.131026243178929	0.0901489155433391	2.11249439138657	0.146101001321753	0.21689720077599	1.52478243235183	2138	1	0.354069223573433	901	960	277	0.394972624036522	0.018343876175727	0.396843837631288	1.38543988084139
cela1_red_9_88774535	26	86	A	G	PC9	-0.00347861964304063	0.0449898672753657	0.00597839307363123	0.938368925927081	0.943139594017515	0.0050871668574487	2138	1	0.354069223573433	901	960	277	0.394972624036522	0.018343876175727	0.396843837631288	1.17519107219327
cela1_red_9_88774535	26	86	A	G	PC3	-0.00573999615519046	0.0752076615531448	0.00582504161566356	0.939162955048613	0.948318483496745	0.00420144251057619	2138	1	0.354069223573433	901	960	277	0.394972624036522	0.018343876175727	0.396843837631288	1.38643849130396
cela1_red_9_88774535	26	86	A	G	PC8	0.0661068038792485	0.045593837250396	2.10222904254637	0.147084576824764	0.189916599871687	1.71826446423752	2138	1	0.354069223573433	901	960	277	0.394972624036522	0.018343876175727	0.396843837631288	1.22346069903694
cela1_red_9_88819169	26	86	A	C	PC1	-0.161179462593001	0.141777564364556	1.2924221258215	0.255602063112554	0.329186247737897	0.952096409729292	2137	0.999532273152479	0.461394478240524	631	1040	466	0.338423634393811	0.0208355729121692	0.335478865978653	1.35744879679672
cela1_red_9_88819169	26	86	A	C	PC9	0.00615544249768213	0.0401987389478599	0.0234473463518343	0.878299493343951	0.887671381170648	0.0199519439065123	2137	0.999532273152479	0.461394478240524	631	1040	466	0.338423634393811	0.0208355729121692	0.335478865978653	1.17519107219327
cela1_red_9_88819169	26	86	A	C	PC11	-0.0235495923761219	0.0215313963557399	1.19625122973581	0.274072226075602	0.366600564053964	0.815154948885823	2137	0.999532273152479	0.461394478240524	631	1040	466	0.338423634393811	0.0208355729121692	0.335478865978653	1.4675139142207
cela1_red_9_88819169	26	86	A	C	PC4	-0.024304154397284	0.0552548842533199	0.193472696203355	0.66004190321679	0.681185585323853	0.168794296030303	2137	0.999532273152479	0.461394478240524	631	1040	466	0.338423634393811	0.0208355729121692	0.335478865978653	1.14620399357939
cela1_red_9_88819169	26	86	A	C	PC10	0.0196726128565843	0.0282142259947697	0.486169611589366	0.485640946619362	0.54133793471511	0.373065678289843	2137	0.999532273152479	0.461394478240524	631	1040	466	0.338423634393811	0.0208355729121692	0.335478865978653	1.303174319916
cela1_red_9_88819169	26	86	A	C	PC7	-0.0718282448839213	0.043656591327398	2.70701624864329	0.0999076993627064	0.157350507599255	1.99950575654254	2137	0.999532273152479	0.461394478240524	631	1040	466	0.338423634393811	0.0208355729121692	0.335478865978653	1.3538426882672
cela1_red_9_88819169	26	86	A	C	PC8	-0.0227809984157924	0.0406681838625875	0.313787725355001	0.575365133484907	0.612551922026007	0.256475525206491	2137	0.999532273152479	0.461394478240524	631	1040	466	0.338423634393811	0.0208355729121692	0.335478865978653	1.22346069903694
cela1_red_9_88819169	26	86	A	C	PC6	0.0667014030553992	0.0498339727747799	1.79150868324595	0.180742452931236	0.229060452081454	1.44668603121633	2137	0.999532273152479	0.461394478240524	631	1040	466	0.338423634393811	0.0208355729121692	0.335478865978653	1.23835348139756
cela1_red_9_88819169	26	86	A	C	PC3	-0.0855142384993615	0.0671297569124738	1.62273168564998	0.202711313325189	0.279312536980112	1.1704317903954	2137	0.999532273152479	0.461394478240524	631	1040	466	0.338423634393811	0.0208355729121692	0.335478865978653	1.38643849130396
cela1_red_9_88819169	26	86	A	C	PC5	0.11685823412199	0.0550959248942831	4.49862386301017	0.0339221423929243	0.0661833543289696	3.37522967618854	2137	0.999532273152479	0.461394478240524	631	1040	466	0.338423634393811	0.0208355729121692	0.335478865978653	1.33283488668843
cela1_red_9_88819169	26	86	A	C	PC2	0.00864199818036086	0.0806701281769361	0.0114763252236916	0.914687742111896	0.927481570187208	0.00828352451982391	2137	0.999532273152479	0.461394478240524	631	1040	466	0.338423634393811	0.0208355729121692	0.335478865978653	1.38543988084139
cela1_red_9_89026465	26	87	G	A	PC9	-0.0474053627180809	0.0439552877934751	1.16314187675858	0.280814894620004	0.319804209725854	0.989747032869974	2138	1	0.417446211412535	710	1071	357	0.182141001176479	-0.0299478121236451	0.165855098547076	1.17519107219327
cela1_red_9_89026465	26	87	G	A	PC1	-0.20776839402922	0.153540131180027	1.83111302178145	0.175996137461443	0.245464023160432	1.34893708411137	2138	1	0.417446211412535	710	1071	357	0.182141001176479	-0.0299478121236451	0.165855098547076	1.35744879679672
cela1_red_9_89026465	26	87	G	A	PC11	-0.020181404963964	0.0236012451355583	0.731194578765496	0.392496252878794	0.480268335391799	0.498253932504473	2138	1	0.417446211412535	710	1071	357	0.182141001176479	-0.0299478121236451	0.165855098547076	1.4675139142207
cela1_red_9_89026465	26	87	G	A	PC10	0.00107078045344184	0.0309493371587929	0.00119701106548576	0.972400417760379	0.975821942519584	0.00091853487840592	2138	1	0.417446211412535	710	1071	357	0.182141001176479	-0.0299478121236451	0.165855098547076	1.303174319916
cela1_red_9_89026465	26	87	G	A	PC4	-0.0414744875681734	0.0605319449031707	0.469453738082634	0.493238581945078	0.522186521625911	0.409572589794085	2138	1	0.417446211412535	710	1071	357	0.182141001176479	-0.0299478121236451	0.165855098547076	1.14620399357939
cela1_red_9_89026465	26	87	G	A	PC2	-0.0457925843622698	0.087797632377413	0.272034946997368	0.60196996784767	0.657681039172372	0.196352761862289	2138	1	0.417446211412535	710	1071	357	0.182141001176479	-0.0299478121236451	0.165855098547076	1.38543988084139
cela1_red_9_89026465	26	87	G	A	PC6	0.0522703041028557	0.0541440912451322	0.931982839365966	0.334348215016748	0.385654809257039	0.752598392434901	2138	1	0.417446211412535	710	1071	357	0.182141001176479	-0.0299478121236451	0.165855098547076	1.23835348139756
cela1_red_9_89026465	26	87	G	A	PC7	-0.00811644730166151	0.0478827178095783	0.0287325625419603	0.865398007205117	0.884173177569314	0.0212229698405621	2138	1	0.417446211412535	710	1071	357	0.182141001176479	-0.0299478121236451	0.165855098547076	1.3538426882672
cela1_red_9_89026465	26	87	G	A	PC3	0.0773359968885924	0.0731301692927592	1.11833062655763	0.29027819735557	0.36912109457686	0.806621161755129	2138	1	0.417446211412535	710	1071	357	0.182141001176479	-0.0299478121236451	0.165855098547076	1.38643849130396
cela1_red_9_89026465	26	87	G	A	PC5	0.0510935235245271	0.0597163496140803	0.732057515056359	0.392217079711252	0.458624933763096	0.549248464583063	2138	1	0.417446211412535	710	1071	357	0.182141001176479	-0.0299478121236451	0.165855098547076	1.33283488668843
cela1_red_9_89026465	26	87	G	A	PC8	-0.0416144993180166	0.0444089375227383	0.878109310384304	0.34872004741868	0.396890902261927	0.717725801143851	2138	1	0.417446211412535	710	1071	357	0.182141001176479	-0.0299478121236451	0.165855098547076	1.22346069903694
cela1_red_9_89094012	26	87	A	G	PC7	-0.00143915756668863	0.0603360909050134	0.000568934607472647	0.980970382531654	0.983644767633961	0.000420236865333915	2134	0.998129092609916	0.15253045923149	1542	533	59	0.131098332761944	0.0338999102633196	0.124613186266397	1.3538426882672
cela1_red_9_89094012	26	87	A	G	PC6	0.0968831944405494	0.0684567569152964	2.00292302023033	0.156996197353337	0.203453562327378	1.61740815552108	2134	0.998129092609916	0.15253045923149	1542	533	59	0.131098332761944	0.0338999102633196	0.124613186266397	1.23835348139756
cela1_red_9_89094012	26	87	A	G	PC4	0.0405316297635828	0.0763198936235063	0.282041243725989	0.595366423946323	0.619859216881374	0.246065486864361	2134	0.998129092609916	0.15253045923149	1542	533	59	0.131098332761944	0.0338999102633196	0.124613186266397	1.14620399357939
cela1_red_9_89094012	26	87	A	G	PC3	-0.0164238173134258	0.0925445724101039	0.031495340280693	0.859139804416305	0.880196058196682	0.0227167238058079	2134	0.998129092609916	0.15253045923149	1542	533	59	0.131098332761944	0.0338999102633196	0.124613186266397	1.38643849130396
cela1_red_9_89094012	26	87	A	G	PC5	0.056408805673367	0.0759521099242482	0.551587128801781	0.4576699184026	0.520024330094743	0.413845056361226	2134	0.998129092609916	0.15253045923149	1542	533	59	0.131098332761944	0.0338999102633196	0.124613186266397	1.33283488668843
cela1_red_9_89094012	26	87	A	G	PC10	0.0700156508508962	0.0387218233405135	3.26947982677268	0.0705799998353915	0.113207914842251	2.50885839047491	2134	0.998129092609916	0.15253045923149	1542	533	59	0.131098332761944	0.0338999102633196	0.124613186266397	1.303174319916
cela1_red_9_89094012	26	87	A	G	PC11	0.00624481618839511	0.0293561272339358	0.0452524187055694	0.831540561825246	0.860606527234168	0.0308361087871524	2134	0.998129092609916	0.15253045923149	1542	533	59	0.131098332761944	0.0338999102633196	0.124613186266397	1.4675139142207
cela1_red_9_89094012	26	87	A	G	PC8	-0.0127382850413972	0.0559899187280811	0.0517609515155417	0.820026935501141	0.837035683960509	0.0423069997722738	2134	0.998129092609916	0.15253045923149	1542	533	59	0.131098332761944	0.0338999102633196	0.124613186266397	1.22346069903694
cela1_red_9_89094012	26	87	A	G	PC2	-0.0975788018261936	0.111514273938303	0.765684825149687	0.381555305511129	0.457230612850781	0.552665500494095	2134	0.998129092609916	0.15253045923149	1542	533	59	0.131098332761944	0.0338999102633196	0.124613186266397	1.38543988084139
cela1_red_9_89094012	26	87	A	G	PC9	0.0245458399494674	0.0555670485893941	0.195128693164072	0.658681894503802	0.68365546066856	0.166039972376493	2134	0.998129092609916	0.15253045923149	1542	533	59	0.131098332761944	0.0338999102633196	0.124613186266397	1.17519107219327
cela1_red_9_89094012	26	87	A	G	PC1	-0.102542780749578	0.19621373479878	0.273118659467391	0.601247380009557	0.653754001953556	0.2011999716762	2134	0.998129092609916	0.15253045923149	1542	533	59	0.131098332761944	0.0338999102633196	0.124613186266397	1.35744879679672
cela1_red_9_89131276	26	87	A	G	PC2	-0.0130563142579207	0.104482390693847	0.0156154673626001	0.900553742034436	0.915450996372374	0.0112711259279736	2132	0.997193638914874	0.182223264540338	1428	631	73	0.77119614181272	0.00694434448377666	0.749229690659643	1.38543988084139
cela1_red_9_89131276	26	87	A	G	PC4	-0.0166875144599767	0.0715896119785467	0.0543354531087172	0.815684016221117	0.827642450648891	0.0474046970810467	2132	0.997193638914874	0.182223264540338	1428	631	73	0.77119614181272	0.00694434448377666	0.749229690659643	1.14620399357939
cela1_red_9_89131276	26	87	A	G	PC1	-0.116650332990312	0.183137427254428	0.405711901667807	0.524154038291199	0.584586522163773	0.298878235868048	2132	0.997193638914874	0.182223264540338	1428	631	73	0.77119614181272	0.00694434448377666	0.749229690659643	1.35744879679672
cela1_red_9_89131276	26	87	A	G	PC5	0.0651897027046519	0.0709807552846008	0.84348384377196	0.358402286957152	0.42631203420992	0.632849464098053	2132	0.997193638914874	0.182223264540338	1428	631	73	0.77119614181272	0.00694434448377666	0.749229690659643	1.33283488668843
cela1_red_9_89131276	26	87	A	G	PC11	0.0184616920862028	0.0276570711723409	0.445585071305885	0.504439024544251	0.58161401559201	0.303632604085056	2132	0.997193638914874	0.182223264540338	1428	631	73	0.77119614181272	0.00694434448377666	0.749229690659643	1.4675139142207
cela1_red_9_89131276	26	87	A	G	PC6	0.124657009440822	0.0639923287248804	3.79470114369263	0.0514150508754554	0.080029044900531	3.06431176614457	2132	0.997193638914874	0.182223264540338	1428	631	73	0.77119614181272	0.00694434448377666	0.749229690659643	1.23835348139756
cela1_red_9_89131276	26	87	A	G	PC7	-0.0392424245993694	0.0567530999797442	0.478115130550358	0.489277327725594	0.552333063828803	0.353154125434104	2132	0.997193638914874	0.182223264540338	1428	631	73	0.77119614181272	0.00694434448377666	0.749229690659643	1.3538426882672
cela1_red_9_89131276	26	87	A	G	PC3	-0.0737299991248653	0.0867561778384092	0.722250143558817	0.395406811727125	0.470441325375539	0.520939189216779	2132	0.997193638914874	0.182223264540338	1428	631	73	0.77119614181272	0.00694434448377666	0.749229690659643	1.38643849130396
cela1_red_9_89131276	26	87	A	G	PC10	0.0701266857599346	0.0363819331695363	3.71531024441728	0.0539156042467325	0.0913188527453804	2.8509695039546	2132	0.997193638914874	0.182223264540338	1428	631	73	0.77119614181272	0.00694434448377666	0.749229690659643	1.303174319916
cela1_red_9_89131276	26	87	A	G	PC9	0.0239892698969597	0.0521442371028911	0.211651536411641	0.645476014949759	0.671287590854241	0.180099680315502	2132	0.997193638914874	0.182223264540338	1428	631	73	0.77119614181272	0.00694434448377666	0.749229690659643	1.17519107219327
cela1_red_9_89131276	26	87	A	G	PC8	-0.0313709409907518	0.0524920975759851	0.357163637000893	0.550085714224888	0.588987036532217	0.29192898250188	2132	0.997193638914874	0.182223264540338	1428	631	73	0.77119614181272	0.00694434448377666	0.749229690659643	1.22346069903694
cela1_red_9_89138397	26	87	A	C	PC7	-0.137779984908376	0.062039789219742	4.93209733069436	0.0263623032883619	0.0563041820554293	3.64303576289725	2132	0.997193638914874	0.153142589118199	1532	547	53	0.616306633319242	0.0108461341748435	0.618808164244276	1.3538426882672
cela1_red_9_89138397	26	87	A	C	PC1	-0.023932445443674	0.199446255702264	0.014398670059672	0.904487537753708	0.917970078803394	0.0106071551970503	2132	0.997193638914874	0.153142589118199	1532	547	53	0.616306633319242	0.0108461341748435	0.618808164244276	1.35744879679672
cela1_red_9_89138397	26	87	A	C	PC5	-0.00486007782552436	0.0775363897219895	0.0039289390971371	0.950020328389873	0.9567011654757	0.00294780631597885	2132	0.997193638914874	0.153142589118199	1532	547	53	0.616306633319242	0.0108461341748435	0.618808164244276	1.33283488668843
cela1_red_9_89138397	26	87	A	C	PC4	-0.170355999156311	0.0785307757256102	4.70581759489369	0.0300607003512748	0.0427422506586451	4.10556726486204	2132	0.997193638914874	0.153142589118199	1532	547	53	0.616306633319242	0.0108461341748435	0.618808164244276	1.14620399357939
cela1_red_9_89138397	26	87	A	C	PC10	0.0178977544480384	0.0402061022100212	0.198158700737785	0.656211212711521	0.696575915820245	0.152058475761369	2132	0.997193638914874	0.153142589118199	1532	547	53	0.616306633319242	0.0108461341748435	0.618808164244276	1.303174319916
cela1_red_9_89138397	26	87	A	C	PC8	-0.0634764332493488	0.0576463299478306	1.21249988214568	0.270837591182804	0.319488044613836	0.991041136916054	2132	0.997193638914874	0.153142589118199	1532	547	53	0.616306633319242	0.0108461341748435	0.618808164244276	1.22346069903694
cela1_red_9_89138397	26	87	A	C	PC3	0.0040666850823338	0.0950432749984496	0.00183078902225064	0.965870752678365	0.97101232821321	0.0013204978322037	2132	0.997193638914874	0.153142589118199	1532	547	53	0.616306633319242	0.0108461341748435	0.618808164244276	1.38643849130396
cela1_red_9_89138397	26	87	A	C	PC6	0.0592280695192135	0.0702379363945988	0.711068873417501	0.399089200053156	0.448592747101459	0.574205090952719	2132	0.997193638914874	0.153142589118199	1532	547	53	0.616306633319242	0.0108461341748435	0.618808164244276	1.23835348139756
cela1_red_9_89138397	26	87	A	C	PC2	0.0375565147336803	0.113962121949731	0.108604922780993	0.74173803552593	0.779490918275861	0.0783902096964588	2132	0.997193638914874	0.153142589118199	1532	547	53	0.616306633319242	0.0108461341748435	0.618808164244276	1.38543988084139
cela1_red_9_89138397	26	87	A	C	PC9	-0.126689097339165	0.0569532669378919	4.94813114450241	0.0261188879135184	0.0401747124924336	4.21049075472268	2132	0.997193638914874	0.153142589118199	1532	547	53	0.616306633319242	0.0108461341748435	0.618808164244276	1.17519107219327
cela1_red_9_89138397	26	87	A	C	PC11	0.0769496352061429	0.0306732391899254	6.2935233540895	0.0121179926799762	0.0383696210165541	4.2885612825222	2132	0.997193638914874	0.153142589118199	1532	547	53	0.616306633319242	0.0108461341748435	0.618808164244276	1.4675139142207
cela1_red_9_8930028	28	19	C	A	PC5	-0.0283371361624576	0.0685842936197346	0.170711419654918	0.679480318996615	0.720429614039528	0.128081446066488	2138	1	0.25912067352666	1179	810	149	0.535753804686998	0.0132712504102396	0.540509341211867	1.33283488668843
cela1_red_9_8930028	28	19	C	A	PC1	-0.000385958914655841	0.176584269172135	4.77725175179729e-06	0.998256071079496	0.998503188392173	3.51928688807309e-06	2138	1	0.25912067352666	1179	810	149	0.535753804686998	0.0132712504102396	0.540509341211867	1.35744879679672
cela1_red_9_8930028	28	19	C	A	PC10	-0.000406102622910622	0.0352227158587572	0.000132930889344963	0.990800941199807	0.991941682463977	0.000102005454921435	2138	1	0.25912067352666	1179	810	149	0.535753804686998	0.0132712504102396	0.540509341211867	1.303174319916
cela1_red_9_8930028	28	19	C	A	PC3	-0.0479760442519301	0.0837630107511431	0.328053227336403	0.566807673142998	0.62666113204136	0.236615781654956	2138	1	0.25912067352666	1179	810	149	0.535753804686998	0.0132712504102396	0.540509341211867	1.38643849130396
cela1_red_9_8930028	28	19	C	A	PC4	0.137119254736196	0.0688561316590641	3.96562503422434	0.0464382787167993	0.0628783029128375	3.45978992957475	2138	1	0.25912067352666	1179	810	149	0.535753804686998	0.0132712504102396	0.540509341211867	1.14620399357939
cela1_red_9_8930028	28	19	C	A	PC2	-0.169189823831202	0.100535091470952	2.83212959068048	0.0923957643002395	0.152786314243478	2.04420966210422	2138	1	0.25912067352666	1179	810	149	0.535753804686998	0.0132712504102396	0.540509341211867	1.38543988084139
cela1_red_9_8930028	28	19	C	A	PC7	-0.000747471359086642	0.0545647584095518	0.000187656943986701	0.98907028598687	0.990606482550308	0.000138610597533223	2138	1	0.25912067352666	1179	810	149	0.535753804686998	0.0132712504102396	0.540509341211867	1.3538426882672
cela1_red_9_8930028	28	19	C	A	PC6	0.0976024602362109	0.0618195751804656	2.4926970359788	0.114375573731601	0.155965665070531	2.01291236583406	2138	1	0.25912067352666	1179	810	149	0.535753804686998	0.0132712504102396	0.540509341211867	1.23835348139756
cela1_red_9_8930028	28	19	C	A	PC9	-0.047187719456132	0.0500950751683661	0.887294750870086	0.346211459096415	0.384890976035797	0.755021691250697	2138	1	0.25912067352666	1179	810	149	0.535753804686998	0.0132712504102396	0.540509341211867	1.17519107219327
cela1_red_9_8930028	28	19	C	A	PC8	-0.0503231047248714	0.0506390344671918	0.987561207466005	0.320339168064965	0.368953312252533	0.807186702640611	2138	1	0.25912067352666	1179	810	149	0.535753804686998	0.0132712504102396	0.540509341211867	1.22346069903694
cela1_red_9_8930028	28	19	C	A	PC11	0.0208122337722818	0.0269429630052269	0.596687144694313	0.439844829405321	0.523701671275179	0.406597265560629	2138	1	0.25912067352666	1179	810	149	0.535753804686998	0.0132712504102396	0.540509341211867	1.4675139142207
cela1_red_9_89407876	26	87	G	A	PC4	-0.165555061149378	0.058337706085981	8.05352901775658	0.00454151020322702	0.00803228648985339	7.02626152314024	2138	1	0.482460243217961	579	1055	504	0.603250782417755	0.0118803991484681	0.582776846091055	1.14620399357939
cela1_red_9_89407876	26	87	G	A	PC6	0.0625094082086336	0.05223885262059	1.43186975513772	0.231459535715456	0.282240660784455	1.15626901094651	2138	1	0.482460243217961	579	1055	504	0.603250782417755	0.0118803991484681	0.582776846091055	1.23835348139756
cela1_red_9_89407876	26	87	G	A	PC9	0.00737839179805891	0.0424306074404198	0.0302388260909705	0.861949439569363	0.872559048682521	0.02573098690627	2138	1	0.482460243217961	579	1055	504	0.603250782417755	0.0118803991484681	0.582776846091055	1.17519107219327
cela1_red_9_89407876	26	87	G	A	PC10	-0.0112742145424308	0.0298903613596376	0.142268993473587	0.706035664512421	0.741089789989915	0.109171114945511	2138	1	0.482460243217961	579	1055	504	0.603250782417755	0.0118803991484681	0.582776846091055	1.303174319916
cela1_red_9_89407876	26	87	G	A	PC11	-0.000770481877501158	0.0228311541128542	0.00113885681525972	0.973078937451168	0.977775738368935	0.000776044986165933	2138	1	0.482460243217961	579	1055	504	0.603250782417755	0.0118803991484681	0.582776846091055	1.4675139142207
cela1_red_9_89407876	26	87	G	A	PC2	0.0204289507616744	0.0851204495519387	0.0576002417426374	0.810329866173746	0.838431247064899	0.0415754176988584	2138	1	0.482460243217961	579	1055	504	0.603250782417755	0.0118803991484681	0.582776846091055	1.38543988084139
cela1_red_9_89407876	26	87	G	A	PC1	0.129485416009455	0.149503791804463	0.750131317874482	0.386434657941969	0.457255744017451	0.552603766451175	2138	1	0.482460243217961	579	1055	504	0.603250782417755	0.0118803991484681	0.582776846091055	1.35744879679672
cela1_red_9_89407876	26	87	G	A	PC5	0.111531918297725	0.0578929005771762	3.7114851324529	0.054039288536612	0.0951711956734266	2.78465485074036	2138	1	0.482460243217961	579	1055	504	0.603250782417755	0.0118803991484681	0.582776846091055	1.33283488668843
cela1_red_9_89407876	26	87	G	A	PC7	-0.13254901512407	0.0461402462030215	8.25264559819135	0.00406926509835981	0.0135509719061766	6.09571973886717	2138	1	0.482460243217961	579	1055	504	0.603250782417755	0.0118803991484681	0.582776846091055	1.3538426882672
cela1_red_9_89407876	26	87	G	A	PC3	-0.0511514437714167	0.0709345843837327	0.51999568016496	0.47084352471493	0.540259726927731	0.37505860045468	2138	1	0.482460243217961	579	1055	504	0.603250782417755	0.0118803991484681	0.582776846091055	1.38643849130396
cela1_red_9_89407876	26	87	G	A	PC8	-0.0381913409806461	0.0428967410215131	0.792649550061794	0.373300160313603	0.420873463294022	0.647874958865238	2138	1	0.482460243217961	579	1055	504	0.603250782417755	0.0118803991484681	0.582776846091055	1.22346069903694
cela1_red_9_89437762	26	87	A	G	PC5	0.00829857493469284	0.075658908759536	0.0120305890945023	0.912659956596679	0.924309324879455	0.00902631617363616	2138	1	0.177268475210477	1452	614	72	0.459082600973076	0.0154426312623657	0.478337469657011	1.33283488668843
cela1_red_9_89437762	26	87	A	G	PC9	0.0254988307520807	0.0552129230893652	0.213284380692043	0.64420522957268	0.670096634697838	0.181489109080779	2138	1	0.177268475210477	1452	614	72	0.459082600973076	0.0154426312623657	0.478337469657011	1.17519107219327
cela1_red_9_89437762	26	87	A	G	PC1	-0.129670350280437	0.193673575397148	0.448270983318399	0.503157182439103	0.565523397857468	0.330230491475053	2138	1	0.177268475210477	1452	614	72	0.459082600973076	0.0154426312623657	0.478337469657011	1.35744879679672
cela1_red_9_89437762	26	87	A	G	PC10	0.0390221568952764	0.0388885482231659	1.00688316723859	0.315650695294176	0.379401924897308	0.772638895541998	2138	1	0.177268475210477	1452	614	72	0.459082600973076	0.0154426312623657	0.478337469657011	1.303174319916
cela1_red_9_89437762	26	87	A	G	PC4	0.0202544418805147	0.0759261679150176	0.0711635490395625	0.789650127261158	0.803228357340704	0.0620862860696649	2138	1	0.177268475210477	1452	614	72	0.459082600973076	0.0154426312623657	0.478337469657011	1.14620399357939
cela1_red_9_89437762	26	87	A	G	PC2	0.053575106668949	0.110496991148318	0.235085143530215	0.627778639990094	0.680393979483116	0.16968267391541	2138	1	0.177268475210477	1452	614	72	0.459082600973076	0.0154426312623657	0.478337469657011	1.38543988084139
cela1_red_9_89437762	26	87	A	G	PC6	-0.0225010841203973	0.0686477838803505	0.107436992644238	0.74308116590797	0.768339952936553	0.0867579364520287	2138	1	0.177268475210477	1452	614	72	0.459082600973076	0.0154426312623657	0.478337469657011	1.23835348139756
cela1_red_9_89437762	26	87	A	G	PC11	-0.0397783773497409	0.0298089420968345	1.78074199087433	0.182058240625922	0.270651650740852	1.21344129934193	2138	1	0.177268475210477	1452	614	72	0.459082600973076	0.0154426312623657	0.478337469657011	1.4675139142207
cela1_red_9_89437762	26	87	A	G	PC7	0.0368599053524422	0.0600556027030042	0.376704988909113	0.539371967332426	0.597851374667775	0.2782487154333	2138	1	0.177268475210477	1452	614	72	0.459082600973076	0.0154426312623657	0.478337469657011	1.3538426882672
cela1_red_9_89437762	26	87	A	G	PC3	0.0905020665114737	0.09215555191312	0.96443726554578	0.326071438223447	0.404258651177729	0.695622107720566	2138	1	0.177268475210477	1452	614	72	0.459082600973076	0.0154426312623657	0.478337469657011	1.38643849130396
cela1_red_9_89437762	26	87	A	G	PC8	-0.0284380928516949	0.0559484376856303	0.258359840834451	0.611249211699363	0.645850861292102	0.211171344562046	2138	1	0.177268475210477	1452	614	72	0.459082600973076	0.0154426312623657	0.478337469657011	1.22346069903694
cela1_red_9_89446375	26	87	G	A	PC9	0.0631420961730167	0.0424650174656369	2.21093195498734	0.137035864143694	0.170182120984365	1.88133828387672	2138	1	0.492750233863424	569	1031	538	0.100416478455057	0.0353444346634405	0.102167238800418	1.17519107219327
cela1_red_9_89446375	26	87	G	A	PC7	-0.0121422263128045	0.0462336453846544	0.0689731993203501	0.792837708467141	0.821424844296484	0.0509462435466782	2138	1	0.492750233863424	569	1031	538	0.100416478455057	0.0353444346634405	0.102167238800418	1.3538426882672
cela1_red_9_89446375	26	87	G	A	PC5	0.0608462717788106	0.0581912077035572	1.09333488304983	0.295733486092811	0.365090181280954	0.820307822048643	2138	1	0.492750233863424	569	1031	538	0.100416478455057	0.0353444346634405	0.102167238800418	1.33283488668843
cela1_red_9_89446375	26	87	G	A	PC10	0.0248412314589041	0.0299091153017535	0.689825284654155	0.406223814231762	0.466883503814605	0.529342294512542	2138	1	0.492750233863424	569	1031	538	0.100416478455057	0.0353444346634405	0.102167238800418	1.303174319916
cela1_red_9_89446375	26	87	G	A	PC6	-0.0056361050341831	0.0526855492937831	0.0114439283851056	0.914807783099758	0.923416216037429	0.00924124537703918	2138	1	0.492750233863424	569	1031	538	0.100416478455057	0.0353444346634405	0.102167238800418	1.23835348139756
cela1_red_9_89446375	26	87	G	A	PC1	-0.231471235954422	0.149373152848222	2.40131406994926	0.121233375397265	0.183507057934037	1.76899053254593	2138	1	0.492750233863424	569	1031	538	0.100416478455057	0.0353444346634405	0.102167238800418	1.35744879679672
cela1_red_9_89446375	26	87	G	A	PC3	-0.111104981021649	0.070973992283245	2.4505783318271	0.117481576364681	0.183687456919268	1.76753483634338	2138	1	0.492750233863424	569	1031	538	0.100416478455057	0.0353444346634405	0.102167238800418	1.38643849130396
cela1_red_9_89446375	26	87	G	A	PC11	-0.0318777376023979	0.0228282702229225	1.94997468572589	0.162589578606449	0.249025826032928	1.32876061128279	2138	1	0.492750233863424	569	1031	538	0.100416478455057	0.0353444346634405	0.102167238800418	1.4675139142207
cela1_red_9_89446375	26	87	G	A	PC4	0.0728049973051133	0.0584658927304959	1.55066223236158	0.213037704073825	0.244777426141736	1.35286758818483	2138	1	0.492750233863424	569	1031	538	0.100416478455057	0.0353444346634405	0.102167238800418	1.14620399357939
cela1_red_9_89446375	26	87	G	A	PC8	-0.0390235386705966	0.0430288889355979	0.82249455846699	0.364451823718015	0.412261687589365	0.672268883760978	2138	1	0.492750233863424	569	1031	538	0.100416478455057	0.0353444346634405	0.102167238800418	1.22346069903694
cela1_red_9_89446375	26	87	G	A	PC2	-0.0110205883341583	0.0851809918338916	0.01673879438547	0.897058164940692	0.912474522078492	0.0120819348547296	2138	1	0.492750233863424	569	1031	538	0.100416478455057	0.0353444346634405	0.102167238800418	1.38543988084139
cela1_red_9_89480416	26	88	A	G	PC9	-0.0775257127292853	0.0515463082730448	2.26201979815082	0.132581041618069	0.165327351928523	1.92481023016043	2138	1	0.202525724976614	1358	694	86	0.893443490214262	-0.00490474287688025	0.820269297122934	1.17519107219327
cela1_red_9_89480416	26	88	A	G	PC7	-0.00708797221144418	0.0561296130884775	0.0159462994508566	0.899511349507047	0.913576066917519	0.0117785467905924	2138	1	0.202525724976614	1358	694	86	0.893443490214262	-0.00490474287688025	0.820269297122934	1.3538426882672
cela1_red_9_89480416	26	88	A	G	PC6	-0.113880301954619	0.0639776826607939	3.16840149229436	0.0750758920953101	0.109698472853625	2.55855984570627	2138	1	0.202525724976614	1358	694	86	0.893443490214262	-0.00490474287688025	0.820269297122934	1.23835348139756
cela1_red_9_89480416	26	88	A	G	PC5	-0.0475706501123624	0.0705813017510168	0.454254089120793	0.500321647784213	0.559357450503084	0.340817976523286	2138	1	0.202525724976614	1358	694	86	0.893443490214262	-0.00490474287688025	0.820269297122934	1.33283488668843
cela1_red_9_89480416	26	88	A	G	PC3	0.194523781226829	0.0860632251437262	5.108697318032	0.0238061885667444	0.0549117734726411	3.68476304580034	2138	1	0.202525724976614	1358	694	86	0.893443490214262	-0.00490474287688025	0.820269297122934	1.38643849130396
cela1_red_9_89480416	26	88	A	G	PC11	0.0315163233782041	0.0278917205608294	1.27679297644987	0.258496179693777	0.35094476893917	0.870038071923762	2138	1	0.202525724976614	1358	694	86	0.893443490214262	-0.00490474287688025	0.820269297122934	1.4675139142207
cela1_red_9_89480416	26	88	A	G	PC1	0.29390808098521	0.180824497136802	2.64185223126184	0.104082133103818	0.162998089799069	1.94618923195927	2138	1	0.202525724976614	1358	694	86	0.893443490214262	-0.00490474287688025	0.820269297122934	1.35744879679672
cela1_red_9_89480416	26	88	A	G	PC2	0.224318200966837	0.1031258377248	4.73144773969908	0.0296159466124385	0.0646015952819695	3.41512309926117	2138	1	0.202525724976614	1358	694	86	0.893443490214262	-0.00490474287688025	0.820269297122934	1.38543988084139
cela1_red_9_89480416	26	88	A	G	PC10	-0.0440114561380414	0.0363692954144046	1.46440667642808	0.22623027189993	0.289118251881667	1.12372278523911	2138	1	0.202525724976614	1358	694	86	0.893443490214262	-0.00490474287688025	0.820269297122934	1.303174319916
cela1_red_9_89480416	26	88	A	G	PC4	-0.0476658591131557	0.0709994255879675	0.450718287713468	0.501994048228709	0.530608044224835	0.393226938867971	2138	1	0.202525724976614	1358	694	86	0.893443490214262	-0.00490474287688025	0.820269297122934	1.14620399357939
cela1_red_9_89480416	26	88	A	G	PC8	0.000391672054975592	0.0522892917915529	5.61073366416301e-05	0.994023515091938	0.994596793604719	4.58595332778532e-05	2138	1	0.202525724976614	1358	694	86	0.893443490214262	-0.00490474287688025	0.820269297122934	1.22346069903694
cela1_red_9_8960432	28	19	A	G	PC1	-0.690748009305382	0.23809790911998	8.4164339727313	0.00371844398419818	0.0127736944533791	6.20018522436518	2136	0.999064546304958	0.107443820224719	1702	409	25	0.910213488482688	0.00166784084033124	0.938666874310494	1.35744879679672
cela1_red_9_8960432	28	19	A	G	PC3	-0.101389447908167	0.113076450007537	0.80397248425576	0.36990830970101	0.446358079490927	0.579883268748272	2136	0.999064546304958	0.107443820224719	1702	409	25	0.910213488482688	0.00166784084033124	0.938666874310494	1.38643849130396
cela1_red_9_8960432	28	19	A	G	PC7	-0.0854905048316667	0.0734293986595998	1.35548844595269	0.244320906207042	0.317016542186665	1.00121561958399	2136	0.999064546304958	0.107443820224719	1702	409	25	0.910213488482688	0.00166784084033124	0.938666874310494	1.3538426882672
cela1_red_9_8960432	28	19	A	G	PC5	-0.0499040802862456	0.0930065099967154	0.287902486713557	0.591567811972186	0.642098898574024	0.216007616238859	2136	0.999064546304958	0.107443820224719	1702	409	25	0.910213488482688	0.00166784084033124	0.938666874310494	1.33283488668843
cela1_red_9_8960432	28	19	A	G	PC4	-0.0824213031244562	0.0930021693991437	0.785403432567905	0.375493655591489	0.407794552969402	0.685221336662096	2136	0.999064546304958	0.107443820224719	1702	409	25	0.910213488482688	0.00166784084033124	0.938666874310494	1.14620399357939
cela1_red_9_8960432	28	19	A	G	PC2	-0.162350127592736	0.135752654835699	1.43023896409993	0.231725443380818	0.309610723986202	1.03233563857808	2136	0.999064546304958	0.107443820224719	1702	409	25	0.910213488482688	0.00166784084033124	0.938666874310494	1.38543988084139
cela1_red_9_8960432	28	19	A	G	PC11	-0.0841429440098601	0.0362620631072287	5.38431410617358	0.0203185740752221	0.0554333077616003	3.66900378524372	2136	0.999064546304958	0.107443820224719	1702	409	25	0.910213488482688	0.00166784084033124	0.938666874310494	1.4675139142207
cela1_red_9_8960432	28	19	A	G	PC6	-0.0854572802031764	0.0841060331149307	1.03239010573026	0.309597960956006	0.361210671331799	0.83367965709205	2136	0.999064546304958	0.107443820224719	1702	409	25	0.910213488482688	0.00166784084033124	0.938666874310494	1.23835348139756
cela1_red_9_8960432	28	19	A	G	PC9	0.132144226975262	0.0675882109324421	3.8225615575937	0.0505668759036977	0.0713052584957544	3.25271493975835	2136	0.999064546304958	0.107443820224719	1702	409	25	0.910213488482688	0.00166784084033124	0.938666874310494	1.17519107219327
cela1_red_9_8960432	28	19	A	G	PC8	0.0297002408349745	0.0685143065248452	0.187913252355473	0.664659103960317	0.695126482293618	0.153591572253519	2136	0.999064546304958	0.107443820224719	1702	409	25	0.910213488482688	0.00166784084033124	0.938666874310494	1.22346069903694
cela1_red_9_8960432	28	19	A	G	PC10	-0.0422857059145396	0.0474913505923586	0.792789937240086	0.373257840790118	0.435408629698833	0.608352946435585	2136	0.999064546304958	0.107443820224719	1702	409	25	0.910213488482688	0.00166784084033124	0.938666874310494	1.303174319916
cela1_red_9_89617375	26	88	G	A	PC9	0.00212687161203465	0.0427128678476075	0.00247950555298004	0.960286043005806	0.963363357553609	0.00210987439544832	2138	1	0.4911131898971	551	1074	513	0.82884202660519	-0.00499474789915966	0.817353307839006	1.17519107219328
cela1_red_9_89617375	26	88	G	A	PC1	0.16769708514016	0.150014951625482	1.24963141683862	0.263622886341486	0.337324429744425	0.920573519817082	2138	1	0.4911131898971	551	1074	513	0.82884202660519	-0.00499474789915966	0.817353307839006	1.35744879679672
cela1_red_9_89617375	26	88	G	A	PC7	-0.0605770900710148	0.0465206794616455	1.69560510842323	0.192863737497488	0.263087190898691	1.25243879744511	2138	1	0.4911131898971	551	1074	513	0.82884202660519	-0.00499474789915966	0.817353307839006	1.3538426882672
cela1_red_9_89617375	26	88	G	A	PC2	0.144855748243707	0.0854916561517745	2.8709392770319	0.0901922180987218	0.150002817939901	2.07222219941319	2138	1	0.4911131898971	551	1074	513	0.82884202660519	-0.00499474789915966	0.817353307839006	1.38543988084139
cela1_red_9_89617375	26	88	G	A	PC3	0.0147249419786368	0.0713182343586075	0.0426290857858516	0.836425262499714	0.860805598104883	0.0307471886082437	2138	1	0.4911131898971	551	1074	513	0.82884202660519	-0.00499474789915966	0.817353307839006	1.38643849130396
cela1_red_9_89617375	26	88	G	A	PC11	-0.0097811984746628	0.0231390425232696	0.17868717159428	0.672503900372721	0.727131449148789	0.121761824445235	2138	1	0.4911131898971	551	1074	513	0.82884202660519	-0.00499474789915966	0.817353307839006	1.4675139142207
cela1_red_9_89617375	26	88	G	A	PC4	-0.103296369160756	0.0587099576998233	3.09561240239958	0.0785036089072718	0.100300945223317	2.70075171587261	2138	1	0.4911131898971	551	1074	513	0.82884202660519	-0.00499474789915966	0.817353307839006	1.14620399357939
cela1_red_9_89617375	26	88	G	A	PC5	0.0883506977317212	0.0583157798564908	2.29534405139445	0.129762454379695	0.189416291516229	1.72215183915052	2138	1	0.4911131898971	551	1074	513	0.82884202660519	-0.00499474789915966	0.817353307839006	1.33283488668843
cela1_red_9_89617375	26	88	G	A	PC8	-0.0290052398287441	0.0432087943489283	0.450618092388626	0.502041578218154	0.543924546257809	0.368314317528413	2138	1	0.4911131898971	551	1074	513	0.82884202660519	-0.00499474789915966	0.817353307839006	1.22346069903694
cela1_red_9_89617375	26	88	G	A	PC6	0.0223452104414858	0.0528155204447138	0.178997007649977	0.672236616882931	0.703804459029371	0.144544356953693	2138	1	0.4911131898971	551	1074	513	0.82884202660519	-0.00499474789915966	0.817353307839006	1.23835348139756
cela1_red_9_89617375	26	88	G	A	PC10	0.0284147333457992	0.0301007139082315	0.891114637784774	0.345175430322287	0.408280209015167	0.683803098454407	2138	1	0.4911131898971	551	1074	513	0.82884202660519	-0.00499474789915966	0.817353307839006	1.303174319916
cela1_red_9_89626784	26	88	A	C	PC11	-0.0895300927718608	0.0839299189426636	1.13790095434283	0.286096303705725	0.378553641450905	0.775393639076393	2138	1	0.0348456501403181	1989	149	0	0.1105787567117	-0.0361037072934335	0.0203616213102832	1.4675139142207
cela1_red_9_89626784	26	88	A	C	PC9	-0.173818091873598	0.14909568477827	1.35912627384083	0.243688963350365	0.282189442769857	1.15651514549397	2138	1	0.0348456501403181	1989	149	0	0.1105787567117	-0.0361037072934335	0.0203616213102832	1.17519107219327
cela1_red_9_89626784	26	88	A	C	PC3	-0.0949592788300576	0.249252290091542	0.145143135536462	0.703220645324827	0.746275056558814	0.104687756757211	2138	1	0.0348456501403181	1989	149	0	0.1105787567117	-0.0361037072934335	0.0203616213102832	1.38643849130396
cela1_red_9_89626784	26	88	A	C	PC5	0.348731848385805	0.201371961142601	2.99906048093066	0.0833128169086893	0.133602613524711	2.25013654045487	2138	1	0.0348456501403181	1989	149	0	0.1105787567117	-0.0361037072934335	0.0203616213102832	1.33283488668843
cela1_red_9_89626784	26	88	A	C	PC7	-0.17803768412488	0.163664113895538	1.18336016552434	0.276672992797414	0.349829617219403	0.874075086994741	2138	1	0.0348456501403181	1989	149	0	0.1105787567117	-0.0361037072934335	0.0203616213102832	1.3538426882672
cela1_red_9_89626784	26	88	A	C	PC10	0.115068759064008	0.10751169936687	1.14552192547456	0.284488533247272	0.348469048506829	0.879024323889686	2138	1	0.0348456501403181	1989	149	0	0.1105787567117	-0.0361037072934335	0.0203616213102832	1.303174319916
cela1_red_9_89626784	26	88	A	C	PC2	0.246023723785809	0.295248868290477	0.694348484707151	0.404689226455031	0.478984085341151	0.501175470916476	2138	1	0.0348456501403181	1989	149	0	0.1105787567117	-0.0361037072934335	0.0203616213102832	1.38543988084139
cela1_red_9_89626784	26	88	A	C	PC6	0.118867115463463	0.185185737726046	0.412010586949041	0.520950770926165	0.564068628135212	0.332708385076014	2138	1	0.0348456501403181	1989	149	0	0.1105787567117	-0.0361037072934335	0.0203616213102832	1.23835348139756
cela1_red_9_89626784	26	88	A	C	PC1	-0.0897436958604134	0.511310934309857	0.0308061723916433	0.860673514539494	0.880255099221922	0.022694168991375	2138	1	0.0348456501403181	1989	149	0	0.1105787567117	-0.0361037072934335	0.0203616213102832	1.35744879679672
cela1_red_9_89626784	26	88	A	C	PC4	-0.450470204336778	0.20613880816203	4.77543149706799	0.0288686109625907	0.0412357190749977	4.16630156919552	2138	1	0.0348456501403181	1989	149	0	0.1105787567117	-0.0361037072934335	0.0203616213102832	1.14620399357939
cela1_red_9_89626784	26	88	A	C	PC8	-0.401658796469091	0.151992220807625	6.98347919884609	0.00822655270033412	0.0168880398880145	5.70797182479438	2138	1	0.0348456501403181	1989	149	0	0.1105787567117	-0.0361037072934335	0.0203616213102832	1.22346069903694
cela1_red_9_89662090	26	88	G	A	PC3	-0.0234800363634501	0.0740206532973109	0.100621712112439	0.751084827030995	0.787622861555707	0.0725756769907647	2134	0.998129092609916	0.364339268978444	850	1013	271	0.262208006089957	-0.024834339366371	0.250621800834529	1.38643849130396
cela1_red_9_89662090	26	88	G	A	PC2	-0.0328099565991672	0.0887592376461343	0.136641992104844	0.711642414568576	0.753483364666807	0.0986271537252556	2134	0.998129092609916	0.364339268978444	850	1013	271	0.262208006089957	-0.024834339366371	0.250621800834529	1.38543988084139
cela1_red_9_89662090	26	88	G	A	PC5	0.00112689320140597	0.0605953132200653	0.000345849735722047	0.985162567620583	0.987147819156549	0.000259484306102872	2134	0.998129092609916	0.364339268978444	850	1013	271	0.262208006089957	-0.024834339366371	0.250621800834529	1.33283488668843
cela1_red_9_89662090	26	88	G	A	PC4	0.069809811578957	0.0610864753728904	1.30599885632768	0.253120363973874	0.285776559059201	1.13941223695206	2134	0.998129092609916	0.364339268978444	850	1013	271	0.262208006089957	-0.024834339366371	0.250621800834529	1.14620399357939
cela1_red_9_89662090	26	88	G	A	PC9	3.76548238625795e-05	0.0443835619738077	7.19775291813112e-07	0.999323078237541	0.99937556930629	6.12475119020251e-07	2134	0.998129092609916	0.364339268978444	850	1013	271	0.262208006089957	-0.024834339366371	0.250621800834529	1.17519107219327
cela1_red_9_89662090	26	88	G	A	PC6	0.0753319803379991	0.0549053457476344	1.88247625713514	0.17005297168399	0.217597624548842	1.52014451884179	2134	0.998129092609916	0.364339268978444	850	1013	271	0.262208006089957	-0.024834339366371	0.250621800834529	1.23835348139756
cela1_red_9_89662090	26	88	G	A	PC1	-0.280462059469325	0.155311334740019	3.26093343368357	0.0709487291024173	0.121160756400429	2.4022515187156	2134	0.998129092609916	0.364339268978444	850	1013	271	0.262208006089957	-0.024834339366371	0.250621800834529	1.35744879679672
cela1_red_9_89662090	26	88	G	A	PC8	0.0287334828928135	0.044915164397919	0.409251760240815	0.522349526782195	0.563019280213308	0.334503397259071	2134	0.998129092609916	0.364339268978444	850	1013	271	0.262208006089957	-0.024834339366371	0.250621800834529	1.22346069903694
cela1_red_9_89662090	26	88	G	A	PC11	-0.0555040450629539	0.0238823669554677	5.40125319355507	0.0201222979850542	0.055050803530499	3.6805464951406	2134	0.998129092609916	0.364339268978444	850	1013	271	0.262208006089957	-0.024834339366371	0.250621800834529	1.4675139142207
cela1_red_9_89662090	26	88	G	A	PC7	0.0607585613014806	0.048265607217233	1.58467211097714	0.208088995136679	0.279298642428637	1.17049944185568	2134	0.998129092609916	0.364339268978444	850	1013	271	0.262208006089957	-0.024834339366371	0.250621800834529	1.3538426882672
cela1_red_9_89662090	26	88	G	A	PC10	0.0318244184843999	0.0312458146340728	1.03737851570328	0.308431944510193	0.372280073246859	0.796039716137249	2134	0.998129092609916	0.364339268978444	850	1013	271	0.262208006089957	-0.024834339366371	0.250621800834529	1.303174319916
cela1_red_9_89692857	26	88	G	A	PC5	0.0290466629292417	0.0733424605694274	0.156848921902885	0.692074364753681	0.731563715810833	0.117680684583964	2136	0.999064546304958	0.196395131086142	1380	673	83	0.945336337113432	0.00181613846120196	0.933154119872167	1.33283488668843
cela1_red_9_89692857	26	88	G	A	PC1	0.122344101342602	0.189256658952069	0.41789168758713	0.517990930213038	0.579002029222498	0.307850792290113	2136	0.999064546304958	0.196395131086142	1380	673	83	0.945336337113432	0.00181613846120196	0.933154119872167	1.35744879679672
cela1_red_9_89692857	26	88	G	A	PC4	0.0204555735199729	0.0740447699897443	0.0763193291369561	0.782348735456376	0.796376366779356	0.0665844208923268	2136	0.999064546304958	0.196395131086142	1380	673	83	0.945336337113432	0.00181613846120196	0.933154119872167	1.14620399357939
cela1_red_9_89692857	26	88	G	A	PC7	-0.121473336659029	0.0585106612826829	4.31014527954945	0.0378857260562302	0.0743789490883907	3.18363818551627	2136	0.999064546304958	0.196395131086142	1380	673	83	0.945336337113432	0.00181613846120196	0.933154119872167	1.3538426882672
cela1_red_9_89692857	26	88	G	A	PC6	-0.0194942005291236	0.0661944332404397	0.0867297155835347	0.76837655663535	0.79128391160559	0.0700363158713414	2136	0.999064546304958	0.196395131086142	1380	673	83	0.945336337113432	0.00181613846120196	0.933154119872167	1.23835348139756
cela1_red_9_89692857	26	88	G	A	PC9	0.0696130404898154	0.0538598022805818	1.67052006400654	0.196188890661502	0.233158632801574	1.42148804865308	2136	0.999064546304958	0.196395131086142	1380	673	83	0.945336337113432	0.00181613846120196	0.933154119872167	1.17519107219327
cela1_red_9_89692857	26	88	G	A	PC2	-0.220022173622679	0.1077926880884	4.1663360545044	0.0412348796859439	0.082893847700345	3.00722977021143	2136	0.999064546304958	0.196395131086142	1380	673	83	0.945336337113432	0.00181613846120196	0.933154119872167	1.38543988084139
cela1_red_9_89692857	26	88	G	A	PC3	-0.278019289601993	0.0893551535209631	9.68078662581595	0.0018620489258302	0.00823112169338987	6.98248547377756	2136	0.999064546304958	0.196395131086142	1380	673	83	0.945336337113432	0.00181613846120196	0.933154119872167	1.38643849130396
cela1_red_9_89692857	26	88	G	A	PC10	-0.106831815478265	0.0375334121333929	8.10149414320863	0.00442287844534084	0.0126548012827231	6.21673863534301	2136	0.999064546304958	0.196395131086142	1380	673	83	0.945336337113432	0.00181613846120196	0.933154119872167	1.303174319916
cela1_red_9_89692857	26	88	G	A	PC8	-0.109268686140368	0.0541875840108423	4.06622930463791	0.0437488306033587	0.0682943299777044	3.3235471379168	2136	0.999064546304958	0.196395131086142	1380	673	83	0.945336337113432	0.00181613846120196	0.933154119872167	1.22346069903694
cela1_red_9_89692857	26	88	G	A	PC11	-0.0426368697114277	0.0284840436279429	2.24061552197619	0.134427459276514	0.216591777133337	1.52681041062976	2136	0.999064546304958	0.196395131086142	1380	673	83	0.945336337113432	0.00181613846120196	0.933154119872167	1.4675139142207
cela1_red_9_89740740	26	88	A	G	PC1	-0.113344189505437	0.188528613151589	0.361446461132779	0.547704003458024	0.60584564745949	0.266268946560425	2138	1	0.191534144059869	1393	671	74	0.576574810149735	-0.0133907489996585	0.533501866854596	1.35744879679672
cela1_red_9_89740740	26	88	A	G	PC3	-0.231174775755947	0.089523362321809	6.66819236462267	0.00981486858264236	0.0283018768666526	4.80958398547576	2138	1	0.191534144059869	1393	671	74	0.576574810149735	-0.0133907489996585	0.533501866854596	1.38643849130396
cela1_red_9_89740740	26	88	A	G	PC5	0.040539140439914	0.0733483378272641	0.305469967605647	0.580473390096707	0.632126454293651	0.22918815425414	2138	1	0.191534144059869	1393	671	74	0.576574810149735	-0.0133907489996585	0.533501866854596	1.33283488668843
cela1_red_9_89740740	26	88	A	G	PC10	-0.0647257278021785	0.037837558627008	2.92622469626353	0.0871510732719866	0.134007126566135	2.24545914659534	2138	1	0.191534144059869	1393	671	74	0.576574810149735	-0.0133907489996585	0.533501866854596	1.303174319916
cela1_red_9_89740740	26	88	A	G	PC2	-0.0931133181287174	0.107593293215649	0.748950655370845	0.386808662972066	0.462189596303982	0.540586903645361	2138	1	0.191534144059869	1393	671	74	0.576574810149735	-0.0133907489996585	0.533501866854596	1.38543988084139
cela1_red_9_89740740	26	88	A	G	PC4	-0.0214398473121075	0.0739954219878876	0.0839525077931751	0.772010874697045	0.78667085506072	0.073243949823457	2138	1	0.191534144059869	1393	671	74	0.576574810149735	-0.0133907489996585	0.533501866854596	1.14620399357939
cela1_red_9_89740740	26	88	A	G	PC7	-0.118351050491685	0.0584912157202422	4.09414234357437	0.0430320569899585	0.0820363229610196	3.02409015394139	2138	1	0.191534144059869	1393	671	74	0.576574810149735	-0.0133907489996585	0.533501866854596	1.3538426882672
cela1_red_9_89740740	26	88	A	G	PC9	0.038683014111777	0.0537685443011536	0.517587828244577	0.471872463481215	0.506915632361283	0.440428659212494	2138	1	0.191534144059869	1393	671	74	0.576574810149735	-0.0133907489996585	0.533501866854596	1.17519107219327
cela1_red_9_89740740	26	88	A	G	PC8	-0.140165508820258	0.0542872174340142	6.66633527376422	0.00982510131172776	0.0195822984986166	5.44875309767751	2138	1	0.191534144059869	1393	671	74	0.576574810149735	-0.0133907489996585	0.533501866854596	1.22346069903694
cela1_red_9_89740740	26	88	A	G	PC11	-0.0336728754497778	0.0290174843815824	1.34660706667004	0.245872150910261	0.338103000440284	0.917611106525784	2138	1	0.191534144059869	1393	671	74	0.576574810149735	-0.0133907489996585	0.533501866854596	1.4675139142207
cela1_red_9_89740740	26	88	A	G	PC6	0.0183721760207873	0.0664580604328575	0.0764233147592828	0.782204246580683	0.803807662637702	0.0617136511564003	2138	1	0.191534144059869	1393	671	74	0.576574810149735	-0.0133907489996585	0.533501866854596	1.23835348139756
cela1_red_9_89777290	26	88	A	G	PC1	0.171490033610961	0.179778709284951	0.909915901489487	0.340136733510349	0.412942418546254	0.670313240275942	2138	1	0.217025257249766	1333	682	123	0.00507468244667826	0.061382503192848	0.00527580222071476	1.35744879679672
cela1_red_9_89777290	26	88	A	G	PC2	0.0159229994807021	0.102559484885114	0.0241044984879064	0.876619316630644	0.895060887344515	0.0173984442206669	2138	1	0.217025257249766	1333	682	123	0.00507468244667826	0.061382503192848	0.00527580222071476	1.38543988084139
cela1_red_9_89777290	26	88	A	G	PC5	-0.00604227017486726	0.0699395863198253	0.00746369978878737	0.931154244383467	0.940348167985584	0.0055998682682532	2138	1	0.217025257249766	1333	682	123	0.00507468244667826	0.061382503192848	0.00527580222071476	1.33283488668843
cela1_red_9_89777290	26	88	A	G	PC8	0.123296450756024	0.0516854214291883	5.69069129124475	0.0170551347433355	0.03102991297922	4.65130698168256	2138	1	0.217025257249766	1333	682	123	0.00507468244667826	0.061382503192848	0.00527580222071476	1.22346069903694
cela1_red_9_89777290	26	88	A	G	PC3	0.0103184919364402	0.0854240448385706	0.0145905678759459	0.903856243796315	0.91829198620565	0.0105237758237824	2138	1	0.217025257249766	1333	682	123	0.00507468244667826	0.061382503192848	0.00527580222071476	1.38643849130396
cela1_red_9_89777290	26	88	A	G	PC7	-0.00953340781474067	0.0556989679315708	0.0292955763642597	0.864098347406183	0.88305195399323	0.021638833387471	2138	1	0.217025257249766	1333	682	123	0.00507468244667826	0.061382503192848	0.00527580222071476	1.3538426882672
cela1_red_9_89777290	26	88	A	G	PC10	0.0351345512430438	0.0359492534492577	0.955188466570955	0.328402124720496	0.391921991993488	0.732970602607122	2138	1	0.217025257249766	1333	682	123	0.00507468244667826	0.061382503192848	0.00527580222071476	1.303174319916
cela1_red_9_89777290	26	88	A	G	PC9	0.026421365706616	0.051211043782222	0.266184810402225	0.605902592559864	0.634128689698926	0.226503431399833	2138	1	0.217025257249766	1333	682	123	0.00507468244667826	0.061382503192848	0.00527580222071476	1.17519107219327
cela1_red_9_89777290	26	88	A	G	PC4	-0.0297375528950462	0.0704980474932285	0.177932908214213	0.673155717745233	0.693580397509914	0.15523668492775	2138	1	0.217025257249766	1333	682	123	0.00507468244667826	0.061382503192848	0.00527580222071476	1.14620399357939
cela1_red_9_89777290	26	88	A	G	PC11	0.0563089861702585	0.0273283882774596	4.24548564930232	0.0393548122972645	0.0889663318367827	2.89297812317972	2138	1	0.217025257249766	1333	682	123	0.00507468244667826	0.061382503192848	0.00527580222071476	1.4675139142207
cela1_red_9_89777290	26	88	A	G	PC6	-0.0114629318748329	0.0632551306661606	0.0328397549945559	0.856196918144885	0.87063952826403	0.0265188861563939	2138	1	0.217025257249766	1333	682	123	0.00507468244667826	0.061382503192848	0.00527580222071476	1.23835348139756
cela1_red_9_89886310	26	88	A	G	PC4	-0.0923865657341141	0.134889668873525	0.469094423112817	0.493404071478854	0.522345792962011	0.40925910722743	2138	1	0.0488774555659495	1937	193	8	0.16339136683654	0.0290998972944801	0.210381990258713	1.14620399357939
cela1_red_9_89886310	26	88	A	G	PC5	0.0959322240382086	0.134164320986892	0.511275464599068	0.474587237904857	0.535682845858667	0.38360000154962	2138	1	0.0488774555659495	1937	193	8	0.16339136683654	0.0290998972944801	0.210381990258713	1.33283488668843
cela1_red_9_89886310	26	88	A	G	PC10	0.0212633936402588	0.0685071292022653	0.096337111551799	0.756270326748238	0.785705484159159	0.0739249615953213	2138	1	0.0488774555659495	1937	193	8	0.16339136683654	0.0290998972944801	0.210381990258713	1.303174319916
cela1_red_9_89886310	26	88	A	G	PC11	0.0454458367880452	0.0521466976409147	0.759511908864747	0.38348131268299	0.471888633373154	0.51755005625829	2138	1	0.0488774555659495	1937	193	8	0.16339136683654	0.0290998972944801	0.210381990258713	1.4675139142207
cela1_red_9_89886310	26	88	A	G	PC7	-0.124339957605065	0.106678508785893	1.35852475782328	0.243793317617065	0.316475131547367	1.00345835568391	2138	1	0.0488774555659495	1937	193	8	0.16339136683654	0.0290998972944801	0.210381990258713	1.3538426882672
cela1_red_9_89886310	26	88	A	G	PC3	0.104204034703998	0.163915341897226	0.404138161924137	0.524959838887042	0.589264883348203	0.291493755012559	2138	1	0.0488774555659495	1937	193	8	0.16339136683654	0.0290998972944801	0.210381990258713	1.38643849130396
cela1_red_9_89886310	26	88	A	G	PC9	-0.159033682815979	0.0980374768179047	2.63144308870073	0.104766453181337	0.134553891849291	2.23916191244513	2138	1	0.0488774555659495	1937	193	8	0.16339136683654	0.0290998972944801	0.210381990258713	1.17519107219327
cela1_red_9_89886310	26	88	A	G	PC8	-0.0454113820671584	0.0987222777067476	0.211591932761912	0.645522514602566	0.677507271083349	0.172945426795048	2138	1	0.0488774555659495	1937	193	8	0.16339136683654	0.0290998972944801	0.210381990258713	1.22346069903694
cela1_red_9_89886310	26	88	A	G	PC2	0.0390672249271083	0.197695364407706	0.039050999487487	0.843347661475424	0.866670606415261	0.028186715300682	2138	1	0.0488774555659495	1937	193	8	0.16339136683654	0.0290998972944801	0.210381990258713	1.38543988084139
cela1_red_9_89886310	26	88	A	G	PC1	-0.171922513653437	0.348249669493865	0.243716020807259	0.621534997539501	0.671769068759667	0.179539752351894	2138	1	0.0488774555659495	1937	193	8	0.16339136683654	0.0290998972944801	0.210381990258713	1.35744879679672
cela1_red_9_89886310	26	88	A	G	PC6	-0.0679218191825044	0.120053328716832	0.320088599397041	0.571554404830523	0.611166904878442	0.258479185632685	2138	1	0.0488774555659495	1937	193	8	0.16339136683654	0.0290998972944801	0.210381990258713	1.23835348139756
cela1_red_9_89910027	26	88	G	A	PC9	0.0210759356304059	0.0448645649799374	0.220681945948854	0.638520800351075	0.664767506075966	0.187783885676559	2137	0.999532273152479	0.303930744033692	1026	923	188	0.357500123667672	-0.0207986751282499	0.335045984918951	1.17519107219327
cela1_red_9_89910027	26	88	G	A	PC5	-0.0408838573130399	0.0612748545533284	0.44518359242645	0.504631108609213	0.563305845529029	0.334012559899717	2137	0.999532273152479	0.303930744033692	1026	923	188	0.357500123667672	-0.0207986751282499	0.335045984918951	1.33283488668843
cela1_red_9_89910027	26	88	G	A	PC10	-0.0079470188591094	0.0314697501488368	0.0637708047432817	0.800632340918563	0.824926965560307	0.0489349765174872	2137	0.999532273152479	0.303930744033692	1026	923	188	0.357500123667672	-0.0207986751282499	0.335045984918951	1.303174319916
cela1_red_9_89910027	26	88	G	A	PC3	0.0943217310164928	0.0746713732433382	1.59556774501347	0.206532458569268	0.283373547469694	1.15083918617466	2137	0.999532273152479	0.303930744033692	1026	923	188	0.357500123667672	-0.0207986751282499	0.335045984918951	1.38643849130396
cela1_red_9_89910027	26	88	G	A	PC6	-0.0532903739380256	0.055557664701406	0.920046061509234	0.337462878309343	0.388714599691592	0.742959159343506	2137	0.999532273152479	0.303930744033692	1026	923	188	0.357500123667672	-0.0207986751282499	0.335045984918951	1.23835348139756
cela1_red_9_89910027	26	88	G	A	PC4	0.0248715797715501	0.0616355267104699	0.162833785505062	0.686560807884259	0.706238141325958	0.142063530067245	2137	0.999532273152479	0.303930744033692	1026	923	188	0.357500123667672	-0.0207986751282499	0.335045984918951	1.14620399357939
cela1_red_9_89910027	26	88	G	A	PC1	0.256463458047511	0.157347939214134	2.65661652014289	0.103119877107945	0.161827481327018	1.95706572978069	2137	0.999532273152479	0.303930744033692	1026	923	188	0.357500123667672	-0.0207986751282499	0.335045984918951	1.35744879679672
cela1_red_9_89910027	26	88	G	A	PC7	-0.0147502999148368	0.0487765613885211	0.0914490799807144	0.762342970641603	0.79494123952987	0.0675477888038539	2137	0.999532273152479	0.303930744033692	1026	923	188	0.357500123667672	-0.0207986751282499	0.335045984918951	1.3538426882672
cela1_red_9_89910027	26	88	G	A	PC8	0.0651958850012937	0.045311218180302	2.07027907983789	0.150194035137385	0.193317787950376	1.69215004737588	2137	0.999532273152479	0.303930744033692	1026	923	188	0.357500123667672	-0.0207986751282499	0.335045984918951	1.22346069903694
cela1_red_9_89910027	26	88	G	A	PC11	0.0119945736172959	0.0239993863601762	0.249786724935072	0.617225291014386	0.67992452639844	0.17021080516822	2137	0.999532273152479	0.303930744033692	1026	923	188	0.357500123667672	-0.0207986751282499	0.335045984918951	1.4675139142207
cela1_red_9_89910027	26	88	G	A	PC2	0.074522159701547	0.0897690087393539	0.689156736825767	0.406451353938523	0.480632374836604	0.497428106665469	2137	0.999532273152479	0.303930744033692	1026	923	188	0.357500123667672	-0.0207986751282499	0.335045984918951	1.38543988084139
cela1_red_9_89941493	26	88	G	A	PC9	-0.0592716203665735	0.042045155752655	1.9872919302877	0.158624320095648	0.193464287470535	1.69103729368773	2137	0.999532273152479	0.490407112774918	556	1066	515	0.931042454137706	0.0019723606642413	0.927351411994346	1.17519107219327
cela1_red_9_89941493	26	88	G	A	PC6	0.00194832894695689	0.0519464999621125	0.00140673399875446	0.970081195208795	0.973113051173919	0.00113597128758977	2137	0.999532273152479	0.490407112774918	556	1066	515	0.931042454137706	0.0019723606642413	0.927351411994346	1.23835348139756
cela1_red_9_89941493	26	88	G	A	PC7	-0.00272569683862545	0.045730068149273	0.00355264165588665	0.952471000159079	0.9591453254955	0.00262411703122888	2137	0.999532273152479	0.490407112774918	556	1066	515	0.931042454137706	0.0019723606642413	0.927351411994346	1.3538426882672
cela1_red_9_89941493	26	88	G	A	PC3	0.0197025778750259	0.0701448739227263	0.0788958623652736	0.778799317124896	0.811455652062257	0.0569054183507784	2137	0.999532273152479	0.490407112774918	556	1066	515	0.931042454137706	0.0019723606642413	0.927351411994346	1.38643849130396
cela1_red_9_89941493	26	88	G	A	PC5	-0.0893912625348772	0.0574452082688706	2.42148914022349	0.119681111837218	0.177695127018738	1.81679603708449	2137	0.999532273152479	0.490407112774918	556	1066	515	0.931042454137706	0.0019723606642413	0.927351411994346	1.33283488668843
cela1_red_9_89941493	26	88	G	A	PC10	0.0246736295682368	0.0295001406724997	0.699548623991685	0.402935404693319	0.46376045897617	0.536803567489557	2137	0.999532273152479	0.490407112774918	556	1066	515	0.931042454137706	0.0019723606642413	0.927351411994346	1.303174319916
cela1_red_9_89941493	26	88	G	A	PC2	0.035181330324378	0.0842914830383747	0.174203599823637	0.67640264057205	0.722891730043583	0.125738837341568	2137	0.999532273152479	0.490407112774918	556	1066	515	0.931042454137706	0.0019723606642413	0.927351411994346	1.38543988084139
cela1_red_9_89941493	26	88	G	A	PC4	-0.00521425061584931	0.05786181449293	0.00812081664662889	0.928195373447053	0.932919487720527	0.00708496628184745	2137	0.999532273152479	0.490407112774918	556	1066	515	0.931042454137706	0.0019723606642413	0.927351411994346	1.14620399357939
cela1_red_9_89941493	26	88	G	A	PC11	-0.0123843897072521	0.0224890256662536	0.303254978486446	0.581849000737013	0.649409519271067	0.20664538546981	2137	0.999532273152479	0.490407112774918	556	1066	515	0.931042454137706	0.0019723606642413	0.927351411994346	1.4675139142207
cela1_red_9_89941493	26	88	G	A	PC8	0.0615399499245889	0.0424673213838768	2.09992865274573	0.147306012153936	0.190159139729796	1.71638423236538	2137	0.999532273152479	0.490407112774918	556	1066	515	0.931042454137706	0.0019723606642413	0.927351411994346	1.22346069903694
cela1_red_9_89941493	26	88	G	A	PC1	-0.0390798295320491	0.147859976843257	0.0698560546177315	0.791546479674016	0.820539767398432	0.0514612814734349	2137	0.999532273152479	0.490407112774918	556	1066	515	0.931042454137706	0.0019723606642413	0.927351411994346	1.35744879679672
cela1_red_9_90052694	26	89	G	A	PC7	-0.0266280547357917	0.0441193376133553	0.36426791082155	0.546145448466232	0.603961541938123	0.269062213784809	2137	0.999532273152479	0.492512868507253	562	1045	530	0.319643628244872	0.0217741025834776	0.314125499966856	1.3538426882672
cela1_red_9_90052694	26	89	G	A	PC10	-0.0580093950332552	0.0285674206221785	4.12339190539685	0.042294199204614	0.0752732762312715	3.16411384292981	2137	0.999532273152479	0.492512868507253	562	1045	530	0.319643628244872	0.0217741025834776	0.314125499966856	1.303174319916
cela1_red_9_90052694	26	89	G	A	PC3	-0.0445665719276002	0.0674761909749841	0.43623182012056	0.508946825183449	0.574845522608615	0.314642029095918	2137	0.999532273152479	0.492512868507253	562	1045	530	0.319643628244872	0.0217741025834776	0.314125499966856	1.38643849130396
cela1_red_9_90052694	26	89	G	A	PC9	-0.0511586408625249	0.0405389517360033	1.59254959934621	0.206962245109376	0.244381367879562	1.35514099539066	2137	0.999532273152479	0.492512868507253	562	1045	530	0.319643628244872	0.0217741025834776	0.314125499966856	1.17519107219327
cela1_red_9_90052694	26	89	G	A	PC2	0.00844524477132036	0.0808484716156474	0.0109114094815919	0.916806141198246	0.929284131764307	0.00787577262101424	2137	0.999532273152479	0.492512868507253	562	1045	530	0.319643628244872	0.0217741025834776	0.314125499966856	1.38543988084139
cela1_red_9_90052694	26	89	G	A	PC4	-0.0355250636906707	0.0558615048555853	0.404431029035563	0.524809715692395	0.55250769394318	0.352843849176093	2137	0.999532273152479	0.492512868507253	562	1045	530	0.319643628244872	0.0217741025834776	0.314125499966856	1.14620399357939
cela1_red_9_90052694	26	89	G	A	PC5	-0.0277537705474097	0.0551869302344532	0.252913209344467	0.615031226159296	0.663119903816456	0.189755844381337	2137	0.999532273152479	0.492512868507253	562	1045	530	0.319643628244872	0.0217741025834776	0.314125499966856	1.33283488668843
cela1_red_9_90052694	26	89	G	A	PC6	-0.0291683978169121	0.0502473946859907	0.336975286958314	0.561580368684669	0.601916135124726	0.272115588981925	2137	0.999532273152479	0.492512868507253	562	1045	530	0.319643628244872	0.0217741025834776	0.314125499966856	1.23835348139756
cela1_red_9_90052694	26	89	G	A	PC1	0.0746410820762105	0.14134773613829	0.278854809516013	0.59745279927233	0.650376600713324	0.205425655961425	2137	0.999532273152479	0.492512868507253	562	1045	530	0.319643628244872	0.0217741025834776	0.314125499966856	1.35744879679672
cela1_red_9_90052694	26	89	G	A	PC8	-0.0906470525625554	0.0410167942202311	4.88409324726673	0.0271052683230035	0.045715922953821	3.99203117117803	2137	0.999532273152479	0.492512868507253	562	1045	530	0.319643628244872	0.0217741025834776	0.314125499966856	1.22346069903694
cela1_red_9_90052694	26	89	G	A	PC11	-0.00651389513531264	0.0218296529217822	0.0890405561599294	0.76540045143206	0.80543314954609	0.0606744203902237	2137	0.999532273152479	0.492512868507253	562	1045	530	0.319643628244872	0.0217741025834776	0.314125499966856	1.4675139142207
cela1_red_9_90065246	26	89	A	G	PC3	-0.0911035236929002	0.08025512814798	1.28861969492701	0.256302479183483	0.335006925839806	0.929445989136567	2134	0.998129092609916	0.236644798500469	1229	800	105	0.0931949729740032	-0.0376286247409271	0.0790325853779487	1.38643849130396
cela1_red_9_90065246	26	89	A	G	PC9	0.0553686438314522	0.0482129258736202	1.31886637642705	0.250795602032509	0.289432987663133	1.12225697389416	2134	0.998129092609916	0.236644798500469	1229	800	105	0.0931949729740032	-0.0376286247409271	0.0790325853779487	1.17519107219327
cela1_red_9_90065246	26	89	A	G	PC7	0.034332098868088	0.052285429847206	0.431160873876465	0.511419874252708	0.572527418229181	0.318471915247638	2134	0.998129092609916	0.236644798500469	1229	800	105	0.0931949729740032	-0.0376286247409271	0.0790325853779487	1.3538426882672
cela1_red_9_90065246	26	89	A	G	PC2	-0.0166970921954046	0.0967763359260083	0.0297675670200377	0.863018677434058	0.883462712214898	0.0214860041432903	2134	0.998129092609916	0.236644798500469	1229	800	105	0.0931949729740032	-0.0376286247409271	0.0790325853779487	1.38543988084139
cela1_red_9_90065246	26	89	A	G	PC4	0.0316442948092736	0.0662797962246794	0.227944183528898	0.633052392935561	0.655635492155837	0.198868774498917	2134	0.998129092609916	0.236644798500469	1229	800	105	0.0931949729740032	-0.0376286247409271	0.0790325853779487	1.14620399357939
cela1_red_9_90065246	26	89	A	G	PC5	-0.0320672626869839	0.0659700880314728	0.236281463222261	0.626904833349176	0.673723542242361	0.177277369899379	2134	0.998129092609916	0.236644798500469	1229	800	105	0.0931949729740032	-0.0376286247409271	0.0790325853779487	1.33283488668843
cela1_red_9_90065246	26	89	A	G	PC1	-0.0937971928516333	0.170190715684163	0.303744171438804	0.58154462701012	0.636189007367387	0.223761052465164	2134	0.998129092609916	0.236644798500469	1229	800	105	0.0931949729740032	-0.0376286247409271	0.0790325853779487	1.35744879679672
cela1_red_9_90065246	26	89	A	G	PC8	0.0923643325356536	0.0485335640132972	3.62179799055455	0.0570272107105698	0.0853326554973558	2.96028960587413	2134	0.998129092609916	0.236644798500469	1229	800	105	0.0931949729740032	-0.0376286247409271	0.0790325853779487	1.22346069903694
cela1_red_9_90065246	26	89	A	G	PC6	0.10324253075763	0.059421292322784	3.01879135675768	0.0823047851025572	0.118446307404473	2.43774608955012	2134	0.998129092609916	0.236644798500469	1229	800	105	0.0931949729740032	-0.0376286247409271	0.0790325853779487	1.23835348139756
cela1_red_9_90065246	26	89	A	G	PC11	-0.016062968347229	0.0252885820973601	0.403462010087362	0.525306725124848	0.600044414062903	0.274928916296929	2134	0.998129092609916	0.236644798500469	1229	800	105	0.0931949729740032	-0.0376286247409271	0.0790325853779487	1.4675139142207
cela1_red_9_90065246	26	89	A	G	PC10	0.0938169649782359	0.0334938258879307	7.84572789099558	0.00509409433246844	0.0141408434965054	6.02047459890195	2134	0.998129092609916	0.236644798500469	1229	800	105	0.0931949729740032	-0.0376286247409271	0.0790325853779487	1.303174319916
cela1_red_9_90091977	26	89	A	G	PC7	-0.0475085342571295	0.0456750869434792	1.08189346605968	0.298274360602027	0.371354240679223	0.799127901221975	2137	0.999532273152479	0.351193261581657	920	933	284	0.0517748693261745	0.0419556814269511	0.0530184571980038	1.3538426882672
cela1_red_9_90091977	26	89	A	G	PC3	-0.0562176250972563	0.0700108585906985	0.644783896598111	0.421983769302186	0.495266343639554	0.46506491318752	2137	0.999532273152479	0.351193261581657	920	933	284	0.0517748693261745	0.0419556814269511	0.0530184571980038	1.38643849130396
cela1_red_9_90091977	26	89	A	G	PC8	-0.108067851320829	0.0424272216346856	6.48789552461088	0.0108611479359344	0.0212898921389678	5.30290472731809	2137	0.999532273152479	0.351193261581657	920	933	284	0.0517748693261745	0.0419556814269511	0.0530184571980038	1.22346069903694
cela1_red_9_90091977	26	89	A	G	PC2	0.0339364652149926	0.0840797214045098	0.162911101983273	0.686490356257645	0.731665367771833	0.11758799803304	2137	0.999532273152479	0.351193261581657	920	933	284	0.0517748693261745	0.0419556814269511	0.0530184571980038	1.38543988084139
cela1_red_9_90091977	26	89	A	G	PC10	-0.0873235271922961	0.0294459292205555	8.79451737704749	0.00302137163381444	0.00938246976947466	6.74853489870364	2137	0.999532273152479	0.351193261581657	920	933	284	0.0517748693261745	0.0419556814269511	0.0530184571980038	1.303174319916
cela1_red_9_90091977	26	89	A	G	PC1	0.112043077953935	0.14740776282441	0.577735895511649	0.447201148493491	0.514153826196613	0.425604189914919	2137	0.999532273152479	0.351193261581657	920	933	284	0.0517748693261745	0.0419556814269511	0.0530184571980038	1.35744879679672
cela1_red_9_90091977	26	89	A	G	PC9	-0.0490941358797431	0.0420185784948824	1.36513791447583	0.242649017069431	0.281127624159797	1.16163060354778	2137	0.999532273152479	0.351193261581657	920	933	284	0.0517748693261745	0.0419556814269511	0.0530184571980038	1.17519107219327
cela1_red_9_90091977	26	89	A	G	PC5	-0.0332355729835303	0.0574081004771509	0.335166023324795	0.562632864321606	0.616042936678531	0.25146852522562	2137	0.999532273152479	0.351193261581657	920	933	284	0.0517748693261745	0.0419556814269511	0.0530184571980038	1.33283488668843
cela1_red_9_90091977	26	89	A	G	PC11	-0.00486534916239989	0.0225225208690938	0.046665296528138	0.82897097408241	0.858469787924141	0.0317988784133054	2137	0.999532273152479	0.351193261581657	920	933	284	0.0517748693261745	0.0419556814269511	0.0530184571980038	1.4675139142207
cela1_red_9_90091977	26	89	A	G	PC4	-0.0459241009527065	0.0577869207545535	0.631571057260434	0.426779624789605	0.457904876831575	0.551011042360923	2137	0.999532273152479	0.351193261581657	920	933	284	0.0517748693261745	0.0419556814269511	0.0530184571980038	1.14620399357939
cela1_red_9_90091977	26	89	A	G	PC6	0.00719779158019603	0.0520654411023714	0.0191117048512721	0.890046720686858	0.90113296242901	0.0154331579297564	2137	0.999532273152479	0.351193261581657	920	933	284	0.0517748693261745	0.0419556814269511	0.0530184571980038	1.23835348139756
cela1_red_9_90105865	26	89	G	A	PC5	-0.241750725899889	0.107915061491772	5.01847134297946	0.025078299373351	0.0523276880267304	3.76526109355405	2138	1	0.0851262862488307	1789	334	15	1	-0.00296074069080204	0.890630868559788	1.33283488668843
cela1_red_9_90105865	26	89	G	A	PC3	-0.0662953127336559	0.131004117280952	0.25609184970358	0.612817910241304	0.66735469397872	0.184712016659841	2138	1	0.0851262862488307	1789	334	15	1	-0.00296074069080204	0.890630868559788	1.38643849130396
cela1_red_9_90105865	26	89	G	A	PC1	0.0223056594050287	0.278639540831743	0.00640832665855182	0.936195878972079	0.945221636452567	0.00472086068636553	2138	1	0.0851262862488307	1789	334	15	1	-0.00296074069080204	0.890630868559788	1.35744879679672
cela1_red_9_90105865	26	89	G	A	PC7	0.136472643347588	0.0846503901631953	2.59916157950386	0.106920264458809	0.165874280752744	1.91984017200002	2138	1	0.0851262862488307	1789	334	15	1	-0.00296074069080204	0.890630868559788	1.3538426882672
cela1_red_9_90105865	26	89	G	A	PC8	0.291446601936969	0.0787061145471603	13.7120076116593	0.000213087729987071	0.000814648210819875	11.2075587082224	2138	1	0.0851262862488307	1789	334	15	1	-0.00296074069080204	0.890630868559788	1.22346069903694
cela1_red_9_90105865	26	89	G	A	PC9	0.00590171709822772	0.0781714413430769	0.00569981205819925	0.939819205082876	0.944477995360216	0.00485011517962063	2138	1	0.0851262862488307	1789	334	15	1	-0.00296074069080204	0.890630868559788	1.17519107219327
cela1_red_9_90105865	26	89	G	A	PC10	0.0693977399952581	0.0545086112712738	1.62091566652632	0.202964158214092	0.264735910787878	1.24382106196721	2138	1	0.0851262862488307	1789	334	15	1	-0.00296074069080204	0.890630868559788	1.303174319916
cela1_red_9_90105865	26	89	G	A	PC11	0.0351144403211407	0.0414215016605853	0.718653959384678	0.396585790087788	0.484057388532926	0.489708446659811	2138	1	0.0851262862488307	1789	334	15	1	-0.00296074069080204	0.890630868559788	1.4675139142207
cela1_red_9_90105865	26	89	G	A	PC4	0.113911817867314	0.107365036863165	1.12567186153353	0.288700425130269	0.321684140747668	0.982086843039394	2138	1	0.0851262862488307	1789	334	15	1	-0.00296074069080204	0.890630868559788	1.14620399357939
cela1_red_9_90105865	26	89	G	A	PC6	-0.005473933305661	0.0970562847432482	0.00318091217066296	0.955023494738719	0.959578940626083	0.00256866251716199	2138	1	0.0851262862488307	1789	334	15	1	-0.00296074069080204	0.890630868559788	1.23835348139756
cela1_red_9_90105865	26	89	G	A	PC2	-0.110449872602917	0.15775089629016	0.490215193744322	0.483831327156353	0.551950997972062	0.353833609471823	2138	1	0.0851262862488307	1789	334	15	1	-0.00296074069080204	0.890630868559788	1.38543988084139
cela1_red_9_90126756	26	89	A	G	PC7	0.00732799217384934	0.0643235332055278	0.0129786706098907	0.909298065108048	0.922003051664466	0.00958654260378084	2138	1	0.155519176800748	1517	577	44	0.217589324382461	-0.0274587049179304	0.19624884534217	1.3538426882672
cela1_red_9_90126756	26	89	A	G	PC3	-0.0467387608927301	0.0986644174746888	0.224405386228132	0.635703542992744	0.687452142031169	0.161857440943577	2138	1	0.155519176800748	1517	577	44	0.217589324382461	-0.0274587049179304	0.19624884534217	1.38643849130396
cela1_red_9_90126756	26	89	A	G	PC6	0.110305405998546	0.0729753055154198	2.28476612554035	0.130649834537032	0.174365672933859	1.84500319162655	2138	1	0.155519176800748	1517	577	44	0.217589324382461	-0.0274587049179304	0.19624884534217	1.23835348139756
cela1_red_9_90126756	26	89	A	G	PC8	-0.0490534230729288	0.0597066741037868	0.674983066983312	0.411319658865449	0.457623972739159	0.551699835977266	2138	1	0.155519176800748	1517	577	44	0.217589324382461	-0.0274587049179304	0.19624884534217	1.22346069903694
cela1_red_9_90126756	26	89	A	G	PC11	-0.0347745066274272	0.0310114023661971	1.25741646334516	0.262140685925328	0.354626069801541	0.856834440314586	2138	1	0.155519176800748	1517	577	44	0.217589324382461	-0.0274587049179304	0.19624884534217	1.4675139142207
cela1_red_9_90126756	26	89	A	G	PC10	0.0858474573909123	0.0412289870473496	4.3356033598197	0.0373231853677721	0.0681529094457045	3.32695579828428	2138	1	0.155519176800748	1517	577	44	0.217589324382461	-0.0274587049179304	0.19624884534217	1.303174319916
cela1_red_9_90126756	26	89	A	G	PC5	0.0861815642496211	0.0809865790092358	1.13240723867213	0.287262452449822	0.356658997573766	0.849623047822312	2138	1	0.155519176800748	1517	577	44	0.217589324382461	-0.0274587049179304	0.19624884534217	1.33283488668843
cela1_red_9_90126756	26	89	A	G	PC9	0.0967966878892868	0.0592462522304303	2.66931131935295	0.102300281583919	0.131782089720772	2.27138495391322	2138	1	0.155519176800748	1517	577	44	0.217589324382461	-0.0274587049179304	0.19624884534217	1.17519107219327
cela1_red_9_90126756	26	89	A	G	PC2	-0.0282166886129515	0.118888158896003	0.0563293691922584	0.812394514197347	0.840199292681169	0.0406581115292055	2138	1	0.155519176800748	1517	577	44	0.217589324382461	-0.0274587049179304	0.19624884534217	1.38543988084139
cela1_red_9_90126756	26	89	A	G	PC4	0.0303901411173002	0.0815092871517995	0.139011664493718	0.7092655349675	0.727650310026009	0.121280038520551	2138	1	0.155519176800748	1517	577	44	0.217589324382461	-0.0274587049179304	0.19624884534217	1.14620399357939
cela1_red_9_90126756	26	89	A	G	PC1	-0.103352856525746	0.209165208804982	0.244155252634051	0.621220949314352	0.671490724115037	0.179863323913362	2138	1	0.155519176800748	1517	577	44	0.217589324382461	-0.0274587049179304	0.19624884534217	1.35744879679672
cela1_red_9_9016898	28	19	G	A	PC11	-0.00809443659556073	0.0243789662621767	0.110240881792317	0.739870061835584	0.784021746624383	0.0751208426196478	2132	0.997193638914874	0.427298311444653	687	1068	377	0.28841244665677	-0.0235154823519258	0.277381209437933	1.4675139142207
cela1_red_9_9016898	28	19	G	A	PC6	-0.0348585277997972	0.0550222888509665	0.40136618246636	0.526384545548582	0.569146438202534	0.324112774337577	2132	0.997193638914874	0.427298311444653	687	1068	377	0.28841244665677	-0.0235154823519258	0.277381209437933	1.23835348139756
cela1_red_9_9016898	28	19	G	A	PC9	-0.0376854530202652	0.0445814624728	0.714560258132538	0.397934060889076	0.435527679001988	0.608037514103085	2132	0.997193638914874	0.427298311444653	687	1068	377	0.28841244665677	-0.0235154823519258	0.277381209437933	1.17519107219327
cela1_red_9_9016898	28	19	G	A	PC2	-0.111694803636063	0.0895111608785919	1.55708226717532	0.212092944329765	0.289082338510119	1.12389017286675	2132	0.997193638914874	0.427298311444653	687	1068	377	0.28841244665677	-0.0235154823519258	0.277381209437933	1.38543988084139
cela1_red_9_9016898	28	19	G	A	PC3	-0.0417453143997353	0.0747772751614608	0.311656508626539	0.576665460007586	0.635414709942637	0.224789278847433	2132	0.997193638914874	0.427298311444653	687	1068	377	0.28841244665677	-0.0235154823519258	0.277381209437933	1.38643849130396
cela1_red_9_9016898	28	19	G	A	PC8	0.00416810548485052	0.0451883310811373	0.00850794744848306	0.926508521555423	0.933540918446947	0.00695400142822746	2132	0.997193638914874	0.427298311444653	687	1068	377	0.28841244665677	-0.0235154823519258	0.277381209437933	1.22346069903694
cela1_red_9_9016898	28	19	G	A	PC7	-0.112690749657439	0.0486374989819278	5.36826648610659	0.0205063476434515	0.046449810923872	3.96520698647604	2132	0.997193638914874	0.427298311444653	687	1068	377	0.28841244665677	-0.0235154823519258	0.277381209437933	1.3538426882672
cela1_red_9_9016898	28	19	G	A	PC1	0.040611487576965	0.156752864957072	0.0671222987193683	0.795573735677098	0.824027662778209	0.0494473890122134	2132	0.997193638914874	0.427298311444653	687	1068	377	0.28841244665677	-0.0235154823519258	0.277381209437933	1.35744879679672
cela1_red_9_9016898	28	19	G	A	PC4	-0.00698929524991067	0.0614319381902175	0.0129442931072843	0.909417750902692	0.915368612833955	0.0112931844416817	2132	0.997193638914874	0.427298311444653	687	1068	377	0.28841244665677	-0.0235154823519258	0.277381209437933	1.14620399357939
cela1_red_9_9016898	28	19	G	A	PC5	0.0527206752540201	0.0609429358312438	0.748367958011125	0.386993437334835	0.45366218113949	0.561485871569979	2132	0.997193638914874	0.427298311444653	687	1068	377	0.28841244665677	-0.0235154823519258	0.277381209437933	1.33283488668843
cela1_red_9_9016898	28	19	G	A	PC10	0.0149285737594546	0.0315717272510284	0.223583603779901	0.636322853831811	0.678721618114955	0.171568454321839	2132	0.997193638914874	0.427298311444653	687	1068	377	0.28841244665677	-0.0235154823519258	0.277381209437933	1.303174319916
cela1_red_9_90334818	26	89	G	A	PC3	0.0760579123771151	0.0729899704094886	1.08583147512046	0.297396668235611	0.376170216888042	0.783180416535631	2138	1	0.359214218896165	893	954	291	0.158747636008533	0.0307310675182482	0.156001494932313	1.38643849130396
cela1_red_9_90334818	26	89	G	A	PC2	0.0861662772863246	0.0874373426227707	0.971137579381349	0.324396633686132	0.402461395335777	0.700959740520511	2138	1	0.359214218896165	893	954	291	0.158747636008533	0.0307310675182482	0.156001494932313	1.38543988084139
cela1_red_9_90334818	26	89	G	A	PC4	-0.0907470639160164	0.0602952747728998	2.26515855973541	0.132312669400327	0.159788515729975	1.97622637194075	2138	1	0.359214218896165	893	954	291	0.158747636008533	0.0307310675182482	0.156001494932313	1.14620399357939
cela1_red_9_90334818	26	89	G	A	PC6	-0.0341406912088818	0.0540594548491892	0.398842376583963	0.527687708090828	0.570363461405094	0.322074740835585	2138	1	0.359214218896165	893	954	291	0.158747636008533	0.0307310675182482	0.156001494932313	1.23835348139756
cela1_red_9_90334818	26	89	G	A	PC10	-0.0163216243072832	0.0308839374613035	0.279293883811117	0.597164404132902	0.643403746510753	0.214318130385749	2138	1	0.359214218896165	893	954	291	0.158747636008533	0.0307310675182482	0.156001494932313	1.303174319916
cela1_red_9_90334818	26	89	G	A	PC1	0.370153392272459	0.152941993824563	5.85746864557958	0.0155110862213401	0.0377765100929399	4.31505678844161	2138	1	0.359214218896165	893	954	291	0.158747636008533	0.0307310675182482	0.156001494932313	1.35744879679672
cela1_red_9_90334818	26	89	G	A	PC5	-0.143024953201759	0.0594889198696678	5.78031440675712	0.0162066421508289	0.0372957094626199	4.33685707396131	2138	1	0.359214218896165	893	954	291	0.158747636008533	0.0307310675182482	0.156001494932313	1.33283488668843
cela1_red_9_90334818	26	89	G	A	PC8	0.0393472916460112	0.0443068448524053	0.788656777323461	0.374506595787136	0.422045840196769	0.644611451715825	2138	1	0.359214218896165	893	954	291	0.158747636008533	0.0307310675182482	0.156001494932313	1.22346069903694
cela1_red_9_90334818	26	89	G	A	PC11	0.0179644157933278	0.0236778046208411	0.575629882950498	0.448030383566429	0.531119945149185	0.392248330576257	2138	1	0.359214218896165	893	954	291	0.158747636008533	0.0307310675182482	0.156001494932313	1.4675139142207
cela1_red_9_90334818	26	89	G	A	PC7	3.26023404972767e-05	0.0476824326244808	4.67499068790376e-07	0.999454455222391	0.999531136624711	3.4531269610706e-07	2138	1	0.359214218896165	893	954	291	0.158747636008533	0.0307310675182482	0.156001494932313	1.3538426882672
cela1_red_9_90334818	26	89	G	A	PC9	-0.0513696285367241	0.0437651825547681	1.37770223149106	0.240492928930805	0.278924665598493	1.17232190074405	2138	1	0.359214218896165	893	954	291	0.158747636008533	0.0307310675182482	0.156001494932313	1.17519107219327
cela1_red_9_90425451	26	89	G	A	PC3	-0.00535696904632503	0.0921381657661376	0.00338033038528218	0.953636627982556	0.960618442972075	0.00243813945334347	2111	0.987371375116932	0.212458550450024	1309	707	95	1	-0.000814410608460952	0.970143224152588	1.38643849130396
cela1_red_9_90425451	26	89	G	A	PC2	-0.137260242853651	0.109875090952764	1.56059794511654	0.211577691087862	0.288538588214054	1.12642776254482	2111	0.987371375116932	0.212458550450024	1309	707	95	1	-0.000814410608460952	0.970143224152588	1.38543988084139
cela1_red_9_90425451	26	89	G	A	PC11	-0.0857086645940554	0.0301251868963628	8.09449869038188	0.00443998174146243	0.0188455591336108	5.51579008004182	2111	0.987371375116932	0.212458550450024	1309	707	95	1	-0.000814410608460952	0.970143224152588	1.4675139142207
cela1_red_9_90425451	26	89	G	A	PC5	0.0356541409322068	0.0752127974867855	0.224717279810761	0.635468857538655	0.681358157762599	0.16860098880597	2111	0.987371375116932	0.212458550450024	1309	707	95	1	-0.000814410608460952	0.970143224152588	1.33283488668843
cela1_red_9_90425451	26	89	G	A	PC1	-0.513601707959273	0.191677260334055	7.17978983580359	0.0073729343614064	0.0214583325235836	5.28917912244375	2111	0.987371375116932	0.212458550450024	1309	707	95	1	-0.000814410608460952	0.970143224152588	1.35744879679672
cela1_red_9_90425451	26	89	G	A	PC6	0.0491009503638386	0.068460683447225	0.514395706946594	0.473242154540132	0.519247956678468	0.415386813760209	2111	0.987371375116932	0.212458550450024	1309	707	95	1	-0.000814410608460952	0.970143224152588	1.23835348139756
cela1_red_9_90425451	26	89	G	A	PC9	0.0247098937820215	0.0550592308610889	0.201410207309477	0.653584967128717	0.678883772096786	0.171385072670423	2111	0.987371375116932	0.212458550450024	1309	707	95	1	-0.000814410608460952	0.970143224152588	1.17519107219327
cela1_red_9_90425451	26	89	G	A	PC8	-0.0258467142895741	0.0560086517142878	0.212961181742602	0.644456294519104	0.676524457919413	0.174064587371083	2111	0.987371375116932	0.212458550450024	1309	707	95	1	-0.000814410608460952	0.970143224152588	1.22346069903694
cela1_red_9_90425451	26	89	G	A	PC10	0.0250255624343398	0.0391551406088263	0.408498172301342	0.522732759637496	0.575562304219838	0.313463951873817	2111	0.987371375116932	0.212458550450024	1309	707	95	1	-0.000814410608460952	0.970143224152588	1.303174319916
cela1_red_9_90425451	26	89	G	A	PC7	0.0614603486337597	0.0600336367876298	1.04809520045901	0.30594618747758	0.378932203605665	0.774163209316796	2111	0.987371375116932	0.212458550450024	1309	707	95	1	-0.000814410608460952	0.970143224152588	1.3538426882672
cela1_red_9_90425451	26	89	G	A	PC4	0.0182598491284432	0.0759898566742944	0.0577408428406146	0.810102932551585	0.822410791040012	0.0503757124945099	2111	0.987371375116932	0.212458550450024	1309	707	95	1	-0.000814410608460952	0.970143224152588	1.14620399357939
cela1_red_9_90499376	26	90	A	G	PC7	-0.0856963698025728	0.046746678406785	3.36065039273759	0.0667716924253883	0.115133415846152	2.48230493975555	2138	1	0.338634237605239	928	972	238	0.499476126031912	-0.0149765173833879	0.488106641813525	1.3538426882672
cela1_red_9_90499376	26	90	A	G	PC6	-0.0654441107151885	0.0531315428293959	1.51717712885277	0.218047178101802	0.268351006369264	1.22515675180284	2138	1	0.338634237605239	928	972	238	0.499476126031912	-0.0149765173833879	0.488106641813525	1.23835348139756
cela1_red_9_90499376	26	90	A	G	PC5	0.0639457811278674	0.0589975128047206	1.17477957532865	0.278421338471752	0.347814637960857	0.881414184953937	2138	1	0.338634237605239	928	972	238	0.499476126031912	-0.0149765173833879	0.488106641813525	1.33283488668843
cela1_red_9_90499376	26	90	A	G	PC10	-0.0353777523500925	0.0301447624764384	1.37732598954887	0.240557154189082	0.303923104947454	1.05690080636154	2138	1	0.338634237605239	928	972	238	0.499476126031912	-0.0149765173833879	0.488106641813525	1.303174319916
cela1_red_9_90499376	26	90	A	G	PC11	0.00237040421195488	0.0228970398704705	0.0107173185545015	0.91754671936171	0.931897404673076	0.00730304391028059	2138	1	0.338634237605239	928	972	238	0.499476126031912	-0.0149765173833879	0.488106641813525	1.4675139142207
cela1_red_9_90499376	26	90	A	G	PC2	0.036284104512555	0.0866000197833741	0.175548384007175	0.675227135173106	0.721868447970636	0.126709492367552	2138	1	0.338634237605239	928	972	238	0.499476126031912	-0.0149765173833879	0.488106641813525	1.38543988084139
cela1_red_9_90499376	26	90	A	G	PC4	-0.0120405024280625	0.0593664814767299	0.0411345356624922	0.8392784550618	0.849747752310467	0.035887622005256	2138	1	0.338634237605239	928	972	238	0.499476126031912	-0.0149765173833879	0.488106641813525	1.14620399357939
cela1_red_9_90499376	26	90	A	G	PC3	-0.122044393898121	0.0719389266438922	2.8781124785974	0.0897912174225881	0.149641307956364	2.07590347256626	2138	1	0.338634237605239	928	972	238	0.499476126031912	-0.0149765173833879	0.488106641813525	1.38643849130396
cela1_red_9_90499376	26	90	A	G	PC1	0.195182148999089	0.152354668183526	1.64122702443124	0.200157198609722	0.271519829246028	1.20905262010927	2138	1	0.338634237605239	928	972	238	0.499476126031912	-0.0149765173833879	0.488106641813525	1.35744879679672
cela1_red_9_90499376	26	90	A	G	PC8	-0.0452478481781225	0.0435093482045592	1.08151041592079	0.298359911248768	0.347114876565023	0.88397642586485	2138	1	0.338634237605239	928	972	238	0.499476126031912	-0.0149765173833879	0.488106641813525	1.22346069903694
cela1_red_9_90499376	26	90	A	G	PC9	0.00132024038793868	0.0431090371425599	0.000937927744815606	0.975568121064528	0.977462136442491	0.000798106594755812	2138	1	0.338634237605239	928	972	238	0.499476126031912	-0.0149765173833879	0.488106641813525	1.17519107219327
cela1_red_9_90526049	26	90	C	A	PC7	0.0241114845296437	0.050184365865177	0.230839975446067	0.63090169765286	0.679661403482591	0.170507236510264	2138	1	0.254911131898971	1182	822	134	0.608467031978114	-0.0121322068453152	0.573813389177092	1.3538426882672
cela1_red_9_90526049	26	90	C	A	PC1	0.0801867788230736	0.162794747441818	0.242618972431404	0.622320921009363	0.672465571533665	0.178731583102015	2138	1	0.254911131898971	1182	822	134	0.608467031978114	-0.0121322068453152	0.573813389177092	1.35744879679672
cela1_red_9_90526049	26	90	C	A	PC10	-0.0737206435696508	0.0323535438074266	5.19199804998999	0.0226911138953205	0.0459311880343518	3.98411630020815	2138	1	0.254911131898971	1182	822	134	0.608467031978114	-0.0121322068453152	0.573813389177092	1.303174319916
cela1_red_9_90526049	26	90	C	A	PC3	0.0858916038349469	0.0770994273294083	1.24107812269602	0.265263374422725	0.344084013697164	0.895155558995464	2138	1	0.254911131898971	1182	822	134	0.608467031978114	-0.0121322068453152	0.573813389177092	1.38643849130396
cela1_red_9_90526049	26	90	C	A	PC2	-0.0656321165182017	0.092637204895814	0.50195170507141	0.478643812951916	0.547228912357814	0.36230493434805	2138	1	0.254911131898971	1182	822	134	0.608467031978114	-0.0121322068453152	0.573813389177092	1.38543988084139
cela1_red_9_90526049	26	90	C	A	PC5	-0.0537125477182937	0.0632626441434697	0.720869789520749	0.395858750567865	0.46207879612394	0.540854532485886	2138	1	0.254911131898971	1182	822	134	0.608467031978114	-0.0121322068453152	0.573813389177092	1.33283488668843
cela1_red_9_90526049	26	90	C	A	PC4	-0.00579746439584147	0.063541646324728	0.00832452102380365	0.927302835123083	0.93208537707952	0.00726268715729007	2138	1	0.254911131898971	1182	822	134	0.608467031978114	-0.0121322068453152	0.573813389177092	1.14620399357939
cela1_red_9_90526049	26	90	C	A	PC11	0.0110165549320229	0.0246720783396476	0.199379332605764	0.655222297930418	0.712429929590771	0.135861970829517	2138	1	0.254911131898971	1182	822	134	0.608467031978114	-0.0121322068453152	0.573813389177092	1.4675139142207
cela1_red_9_90526049	26	90	C	A	PC9	-0.0773624354378931	0.0461465828281937	2.81048435950157	0.0936500963479944	0.121995529865988	2.39151268759754	2138	1	0.254911131898971	1182	822	134	0.608467031978114	-0.0121322068453152	0.573813389177092	1.17519107219327
cela1_red_9_90526049	26	90	C	A	PC8	-0.00605747274637514	0.0466954735024249	0.0168280336000723	0.896785655490499	0.906638662007961	0.0137544537501848	2138	1	0.254911131898971	1182	822	134	0.608467031978114	-0.0121322068453152	0.573813389177092	1.22346069903694
cela1_red_9_90526049	26	90	C	A	PC6	-0.0121493063330015	0.0571346819721533	0.0452171656954628	0.831605208675472	0.848458049065423	0.0365139407888872	2138	1	0.254911131898971	1182	822	134	0.608467031978114	-0.0121322068453152	0.573813389177092	1.23835348139756
cela1_red_9_90544724	26	90	A	G	PC9	-0.0387338759923386	0.0438972800938606	0.778586182124077	0.377573884582674	0.415672117094073	0.662518802726259	2138	1	0.507717492984097	495	1115	528	0.0467258256607669	-0.0432794196004118	0.0453382184008236	1.17519107219327
cela1_red_9_90544724	26	90	A	G	PC2	-0.00927570067499175	0.0885216038879044	0.010979811971588	0.916546731802259	0.929063405961411	0.00792514501958749	2138	1	0.507717492984097	495	1115	528	0.0467258256607669	-0.0432794196004118	0.0453382184008236	1.38543988084139
cela1_red_9_90544724	26	90	A	G	PC6	-0.0214801462405999	0.0540079721755492	0.158182605637197	0.690835288944163	0.720790836977489	0.127736230416762	2138	1	0.507717492984097	495	1115	528	0.0467258256607669	-0.0432794196004118	0.0453382184008236	1.23835348139756
cela1_red_9_90544724	26	90	A	G	PC11	0.0160821929180407	0.0232950435155909	0.476610365039376	0.489961706948875	0.568752671614895	0.324774000723851	2138	1	0.507717492984097	495	1115	528	0.0467258256607669	-0.0432794196004118	0.0453382184008236	1.4675139142207
cela1_red_9_90544724	26	90	A	G	PC10	-0.0390707243800417	0.0306238599813995	1.62773261514371	0.202016946763606	0.263733599139286	1.24905209553902	2138	1	0.507717492984097	495	1115	528	0.0467258256607669	-0.0432794196004118	0.0453382184008236	1.303174319916
cela1_red_9_90544724	26	90	A	G	PC1	-0.0508643117944663	0.155680243316648	0.106747900501215	0.743877423742911	0.779150857577652	0.0786386202950094	2138	1	0.507717492984097	495	1115	528	0.0467258256607669	-0.0432794196004118	0.0453382184008236	1.35744879679672
cela1_red_9_90544724	26	90	A	G	PC3	0.14759973510023	0.0733490476636606	4.04932091924891	0.0441891174520377	0.0874518735367899	2.92066394913812	2138	1	0.507717492984097	495	1115	528	0.0467258256607669	-0.0432794196004118	0.0453382184008236	1.38643849130396
cela1_red_9_90544724	26	90	A	G	PC8	-0.0202336833852577	0.0442209238004163	0.209360273910829	0.647269277390387	0.679117125488201	0.171121372411578	2138	1	0.507717492984097	495	1115	528	0.0467258256607669	-0.0432794196004118	0.0453382184008236	1.22346069903694
cela1_red_9_90544724	26	90	A	G	PC5	0.0403805102979142	0.0602068827226396	0.449833010418982	0.502414265712435	0.561275298131829	0.337500927467948	2138	1	0.507717492984097	495	1115	528	0.0467258256607669	-0.0432794196004118	0.0453382184008236	1.33283488668843
cela1_red_9_90544724	26	90	A	G	PC7	-0.00176331350767432	0.0478112421356121	0.00136018823840001	0.970580104600612	0.974713847643343	0.00100468706607334	2138	1	0.507717492984097	495	1115	528	0.0467258256607669	-0.0432794196004118	0.0453382184008236	1.3538426882672
cela1_red_9_90544724	26	90	A	G	PC4	-0.0799940329087379	0.0602011528435298	1.76565386191457	0.183920863716635	0.214552923406984	1.54043597108814	2138	1	0.507717492984097	495	1115	528	0.0467258256607669	-0.0432794196004118	0.0453382184008236	1.14620399357939
cela1_red_9_90618292	26	90	G	A	PC2	0.0802883109204276	0.0894364484740182	0.805889603026782	0.369338288083168	0.445652609960559	0.581685004287128	2136	0.999064546304958	0.393492509363296	779	1033	324	0.555886640021218	-0.0132029348835063	0.541552952760401	1.38543988084139
cela1_red_9_90618292	26	90	G	A	PC10	0.0358397340234454	0.0314317544119312	1.30014655911311	0.25418645463448	0.317873350101256	0.997676626406296	2136	0.999064546304958	0.393492509363296	779	1033	324	0.555886640021218	-0.0132029348835063	0.541552952760401	1.303174319916
cela1_red_9_90618292	26	90	G	A	PC9	0.0289643050099053	0.0446225408364438	0.421325391547511	0.516276439504288	0.549331289212791	0.358516501287902	2136	0.999064546304958	0.393492509363296	779	1033	324	0.555886640021218	-0.0132029348835063	0.541552952760401	1.17519107219327
cela1_red_9_90618292	26	90	G	A	PC1	-0.185909888531142	0.156666243914529	1.4081668566878	0.235360943946234	0.308435613822323	1.03736277936285	2136	0.999064546304958	0.393492509363296	779	1033	324	0.555886640021218	-0.0132029348835063	0.541552952760401	1.35744879679672
cela1_red_9_90618292	26	90	G	A	PC3	0.0609386699433466	0.0745352050611867	0.668440939215411	0.413595695155363	0.487459958134291	0.482128088197218	2136	0.999064546304958	0.393492509363296	779	1033	324	0.555886640021218	-0.0132029348835063	0.541552952760401	1.38643849130396
cela1_red_9_90618292	26	90	G	A	PC8	0.0229461489805514	0.0451615871692701	0.258155406601826	0.611390256535497	0.64598141973938	0.211004249507185	2136	0.999064546304958	0.393492509363296	779	1033	324	0.555886640021218	-0.0132029348835063	0.541552952760401	1.22346069903694
cela1_red_9_90618292	26	90	G	A	PC5	-0.048274227730011	0.0610213302611013	0.6258457793088	0.428883216500696	0.493189717519376	0.469559872388831	2136	0.999064546304958	0.393492509363296	779	1033	324	0.555886640021218	-0.0132029348835063	0.541552952760401	1.33283488668843
cela1_red_9_90618292	26	90	G	A	PC7	0.040125779783172	0.0486302532516538	0.680822512854874	0.409303638623903	0.478236722030121	0.50288155245442	2136	0.999064546304958	0.393492509363296	779	1033	324	0.555886640021218	-0.0132029348835063	0.541552952760401	1.3538426882672
cela1_red_9_90618292	26	90	G	A	PC11	0.0219002554245607	0.0241778936823606	0.820467595354529	0.365043487419746	0.454628436158149	0.559086757136627	2136	0.999064546304958	0.393492509363296	779	1033	324	0.555886640021218	-0.0132029348835063	0.541552952760401	1.4675139142207
cela1_red_9_90618292	26	90	G	A	PC4	-0.0883547817640359	0.0612905506283328	2.07813171815436	0.149422967379817	0.178142100684439	1.81305572986596	2136	0.999064546304958	0.393492509363296	779	1033	324	0.555886640021218	-0.0132029348835063	0.541552952760401	1.14620399357939
cela1_red_9_90618292	26	90	G	A	PC6	0.0552556332349137	0.0552677772956727	0.999560585674405	0.317416856631229	0.368958551942618	0.807169035892998	2136	0.999064546304958	0.393492509363296	779	1033	324	0.555886640021218	-0.0132029348835063	0.541552952760401	1.23835348139756
cela1_red_9_90775927	26	90	G	A	PC2	-0.0969422462043707	0.087439965280153	1.22915373081489	0.267571680415925	0.346238884620099	0.887193842051388	2138	1	0.444574368568756	654	1067	417	0.6614201190562	-0.0105466928763255	0.625754538636115	1.38543988084139
cela1_red_9_90775927	26	90	G	A	PC10	0.010852597625665	0.0306778136257971	0.125146466878838	0.723518404006732	0.756644348223346	0.0960320234724276	2138	1	0.444574368568756	654	1067	417	0.6614201190562	-0.0105466928763255	0.625754538636115	1.303174319916
cela1_red_9_90775927	26	90	G	A	PC7	-0.0559186530055361	0.0475944728427872	1.38038541168857	0.240035508622122	0.312612610835182	1.0196054708951	2138	1	0.444574368568756	654	1067	417	0.6614201190562	-0.0105466928763255	0.625754538636115	1.3538426882672
cela1_red_9_90775927	26	90	G	A	PC5	0.0422389430718913	0.0593582869761628	0.50636463523559	0.476716826605592	0.537648461641468	0.379915502132232	2138	1	0.444574368568756	654	1067	417	0.6614201190562	-0.0105466928763255	0.625754538636115	1.33283488668843
cela1_red_9_90775927	26	90	G	A	PC11	-0.0189321953584949	0.0234827535335242	0.649985868458234	0.420117731990144	0.505718218201402	0.442916324104088	2138	1	0.444574368568756	654	1067	417	0.6614201190562	-0.0105466928763255	0.625754538636115	1.4675139142207
cela1_red_9_90775927	26	90	G	A	PC4	0.0832274780197335	0.0599874358761627	1.92492082969566	0.165315204511778	0.195005839465016	1.67938764868936	2138	1	0.444574368568756	654	1067	417	0.6614201190562	-0.0105466928763255	0.625754538636115	1.14620399357939
cela1_red_9_90775927	26	90	G	A	PC3	-0.174127112208708	0.0726984784028149	5.73696437474257	0.0166114781407	0.0419327927040712	4.13791481607447	2138	1	0.444574368568756	654	1067	417	0.6614201190562	-0.0105466928763255	0.625754538636115	1.38643849130396
cela1_red_9_90775927	26	90	G	A	PC1	-0.190159889528088	0.15335665875462	1.5375617171106	0.214981103863129	0.287203374554576	1.13268487234208	2138	1	0.444574368568756	654	1067	417	0.6614201190562	-0.0105466928763255	0.625754538636115	1.35744879679672
cela1_red_9_90775927	26	90	G	A	PC9	0.054141054472583	0.0436118078898977	1.54115116641669	0.214446537661223	0.252140473296542	1.31140476036839	2138	1	0.444574368568756	654	1067	417	0.6614201190562	-0.0105466928763255	0.625754538636115	1.17519107219327
cela1_red_9_90775927	26	90	G	A	PC6	0.0523892361531996	0.0535597581847064	0.95676860834927	0.328002369613447	0.379409759834839	0.772613492610767	2138	1	0.444574368568756	654	1067	417	0.6614201190562	-0.0105466928763255	0.625754538636115	1.23835348139756
cela1_red_9_90775927	26	90	G	A	PC8	-0.0542018319212612	0.044006521444493	1.51702888211439	0.218069666211289	0.265480881133515	1.23994900964823	2138	1	0.444574368568756	654	1067	417	0.6614201190562	-0.0105466928763255	0.625754538636115	1.22346069903694
cela1_red_9_90810858	26	90	C	A	PC9	0.066924283585986	0.0446204706202338	2.24956822264667	0.133651690194516	0.166495815043336	1.91421486758598	2138	1	0.360149672591207	891	954	293	0.145726890162458	0.0318352699931647	0.141675309087041	1.17519107219327
cela1_red_9_90810858	26	90	C	A	PC2	-0.0706030936162771	0.0892347445145265	0.626007437133608	0.428823605439239	0.501458946744032	0.451847421017957	2138	1	0.360149672591207	891	954	293	0.145726890162458	0.0318352699931647	0.141675309087041	1.38543988084139
cela1_red_9_90810858	26	90	C	A	PC4	0.00890331652153022	0.0614419565743571	0.0209977882790362	0.884784981667898	0.892335756306272	0.0183194164360428	2138	1	0.360149672591207	891	954	293	0.145726890162458	0.0318352699931647	0.141675309087041	1.14620399357939
cela1_red_9_90810858	26	90	C	A	PC10	0.052854677969939	0.0315563024984514	2.80539902132136	0.0939474678295422	0.142315459464754	2.15274271327123	2138	1	0.360149672591207	891	954	293	0.145726890162458	0.0318352699931647	0.141675309087041	1.303174319916
cela1_red_9_90810858	26	90	C	A	PC5	0.0566458726348093	0.0609416542624983	0.863988705307159	0.35262488278981	0.42074482871582	0.648233861475395	2138	1	0.360149672591207	891	954	293	0.145726890162458	0.0318352699931647	0.141675309087041	1.33283488668843
cela1_red_9_90810858	26	90	C	A	PC1	-0.508235569437196	0.155580993028435	10.6712927550416	0.00108811044811807	0.00505044681355488	7.86128565602144	2138	1	0.360149672591207	891	954	293	0.145726890162458	0.0318352699931647	0.141675309087041	1.35744879679672
cela1_red_9_90810858	26	90	C	A	PC7	0.0461081152295083	0.048710749705657	0.895994021826918	0.343858137026121	0.415919748297117	0.661815460239116	2138	1	0.360149672591207	891	954	293	0.145726890162458	0.0318352699931647	0.141675309087041	1.3538426882672
cela1_red_9_90810858	26	90	C	A	PC11	-0.0280034166608493	0.0242669548542181	1.3316542522167	0.248511137721376	0.340799393314084	0.907421891753477	2138	1	0.360149672591207	891	954	293	0.145726890162458	0.0318352699931647	0.141675309087041	1.4675139142207
cela1_red_9_90810858	26	90	C	A	PC6	0.0673095353124432	0.0553052680888039	1.481222092187	0.223583412500407	0.274098105063292	1.19612220132441	2138	1	0.360149672591207	891	954	293	0.145726890162458	0.0318352699931647	0.141675309087041	1.23835348139756
cela1_red_9_90810858	26	90	C	A	PC3	0.0785240276952557	0.0745880955639743	1.10832236740082	0.292446919542798	0.371272078431397	0.799402479340018	2138	1	0.360149672591207	891	954	293	0.145726890162458	0.0318352699931647	0.141675309087041	1.38643849130396
cela1_red_9_90810858	26	90	C	A	PC8	0.0208602667266844	0.0452620404020579	0.212408287936449	0.644886325587613	0.67692086384952	0.173612677631287	2138	1	0.360149672591207	891	954	293	0.145726890162458	0.0318352699931647	0.141675309087041	1.22346069903694
cela1_red_9_90896002	26	90	A	G	PC1	0.184276628159922	0.177501545655828	1.0777951767911	0.299191314070086	0.372897597794566	0.793985879492811	2137	0.999532273152479	0.238652316331306	1231	792	114	0.372506411671878	-0.0198633356231245	0.356011859241703	1.35744879679672
cela1_red_9_90896002	26	90	A	G	PC10	0.0553304358045663	0.0359742937832759	2.3656126169353	0.124035212486023	0.177877392558394	1.81526951596759	2137	0.999532273152479	0.238652316331306	1231	792	114	0.372506411671878	-0.0198633356231245	0.356011859241703	1.303174319916
cela1_red_9_90896002	26	90	A	G	PC6	0.00650248549161151	0.0632431169050152	0.0105713938232723	0.918107987571941	0.926384999242975	0.00853665288794751	2137	0.999532273152479	0.238652316331306	1231	792	114	0.372506411671878	-0.0198633356231245	0.356011859241703	1.23835348139756
cela1_red_9_90896002	26	90	A	G	PC2	-0.0376034127703407	0.101573372858191	0.137054965941511	0.711226507326356	0.753123225854152	0.0989252351089218	2137	0.999532273152479	0.238652316331306	1231	792	114	0.372506411671878	-0.0198633356231245	0.356011859241703	1.38543988084139
cela1_red_9_90896002	26	90	A	G	PC9	0.0407666624038173	0.0508978388314772	0.641522110798183	0.423160155712906	0.460002947259749	0.545887495214631	2137	0.999532273152479	0.238652316331306	1231	792	114	0.372506411671878	-0.0198633356231245	0.356011859241703	1.17519107219327
cela1_red_9_90896002	26	90	A	G	PC5	0.0893162329056713	0.069387124702602	1.65692561667013	0.198018932656314	0.264863114774055	1.24315894880794	2137	0.999532273152479	0.238652316331306	1231	792	114	0.372506411671878	-0.0198633356231245	0.356011859241703	1.33283488668843
cela1_red_9_90896002	26	90	A	G	PC11	0.0233486242253164	0.0276074024117833	0.715272453666202	0.39769902206637	0.485087519421417	0.48740420566713	2137	0.999532273152479	0.238652316331306	1231	792	114	0.372506411671878	-0.0198633356231245	0.356011859241703	1.4675139142207
cela1_red_9_90896002	26	90	A	G	PC4	0.00538147536778582	0.0700820878356805	0.00589642325597638	0.938792060866157	0.942821705327233	0.00514430527986811	2137	0.999532273152479	0.238652316331306	1231	792	114	0.372506411671878	-0.0198633356231245	0.356011859241703	1.14620399357939
cela1_red_9_90896002	26	90	A	G	PC3	0.0110041197678386	0.0848711606838516	0.016810875585199	0.896837993700754	0.91231849789976	0.0121252227853168	2137	0.999532273152479	0.238652316331306	1231	792	114	0.372506411671878	-0.0198633356231245	0.356011859241703	1.38643849130396
cela1_red_9_90896002	26	90	A	G	PC7	-0.00718635720841195	0.0554526756620067	0.0167947130807135	0.896887320087157	0.911316040144546	0.0124052175531629	2137	0.999532273152479	0.238652316331306	1231	792	114	0.372506411671878	-0.0198633356231245	0.356011859241703	1.3538426882672
cela1_red_9_90896002	26	90	A	G	PC8	0.0497564341296499	0.0516236164687068	0.928969906983882	0.335130737222428	0.383548647902024	0.7592968925893	2137	0.999532273152479	0.238652316331306	1231	792	114	0.372506411671878	-0.0198633356231245	0.356011859241703	1.22346069903694
cela1_red_9_90955349	26	90	G	A	PC10	0.0498640526863243	0.0491179293717142	1.03061164416533	0.310015053342823	0.373844101045197	0.790847109565326	2138	1	0.14265668849392	1567	532	39	0.479347447588521	-0.0172484415944479	0.419310290649901	1.303174319916
cela1_red_9_90955349	26	90	G	A	PC9	0.0865395998933398	0.0688433719077984	1.58017613538832	0.208735324441026	0.246222249900474	1.34461209991939	2138	1	0.14265668849392	1567	532	39	0.479347447588521	-0.0172484415944479	0.419310290649901	1.17519107219327
cela1_red_9_90955349	26	90	G	A	PC8	-0.0705116923572057	0.0700468219094662	1.01331717862513	0.314109455153846	0.362782398002199	0.828238438245523	2138	1	0.14265668849392	1567	532	39	0.479347447588521	-0.0172484415944479	0.419310290649901	1.22346069903694
cela1_red_9_90955349	26	90	G	A	PC2	0.0940785032147895	0.137132984615428	0.470648784948251	0.492688848475791	0.559996245116254	0.339710723977732	2138	1	0.14265668849392	1567	532	39	0.479347447588521	-0.0172484415944479	0.419310290649901	1.38543988084139
cela1_red_9_90955349	26	90	G	A	PC4	-0.151911035564988	0.0951747246187951	2.54762434782446	0.110460235538919	0.135998368615769	2.222662250433	2138	1	0.14265668849392	1567	532	39	0.479347447588521	-0.0172484415944479	0.419310290649901	1.14620399357939
cela1_red_9_90955349	26	90	G	A	PC5	0.125581734191989	0.0935633605281946	1.80152929244058	0.179527720782514	0.244989473345373	1.35165226423258	2138	1	0.14265668849392	1567	532	39	0.479347447588521	-0.0172484415944479	0.419310290649901	1.33283488668843
cela1_red_9_90955349	26	90	G	A	PC7	0.0154297991263254	0.0751897549139317	0.0421117419146561	0.837406918859604	0.860005573102387	0.0311053435377751	2138	1	0.14265668849392	1567	532	39	0.479347447588521	-0.0172484415944479	0.419310290649901	1.3538426882672
cela1_red_9_90955349	26	90	G	A	PC3	0.0372834951371798	0.115082668682808	0.104957478424184	0.745959674811536	0.783207387949074	0.0757029461332043	2138	1	0.14265668849392	1567	532	39	0.479347447588521	-0.0172484415944479	0.419310290649901	1.38643849130396
cela1_red_9_90955349	26	90	G	A	PC11	-0.0682889332180464	0.0378904564190238	3.24818669713949	0.071502519710489	0.136817361330237	2.21339413934238	2138	1	0.14265668849392	1567	532	39	0.479347447588521	-0.0172484415944479	0.419310290649901	1.4675139142207
cela1_red_9_90955349	26	90	G	A	PC1	-0.31969172770704	0.239232140964459	1.78576268387279	0.181443291263374	0.251396110706647	1.31552857690603	2138	1	0.14265668849392	1567	532	39	0.479347447588521	-0.0172484415944479	0.419310290649901	1.35744879679672
cela1_red_9_90955349	26	90	G	A	PC6	0.00921250312409699	0.0853595704611337	0.0116479863834851	0.914054521527576	0.92273856507072	0.00940602708229931	2138	1	0.14265668849392	1567	532	39	0.479347447588521	-0.0172484415944479	0.419310290649901	1.23835348139756
cela1_red_9_91000959	26	90	A	G	PC8	0.101888006517514	0.0437382110628503	5.42655361653249	0.0198327819176024	0.0352007001297711	4.43541310383248	2137	0.999532273152479	0.3591483387927	878	983	276	0.962554883356964	0.000719014643114953	0.973485576323655	1.22346069903694
cela1_red_9_91000959	26	90	A	G	PC5	-0.099618037673606	0.0588328302768511	2.86705802150046	0.0904100001729762	0.142468001790937	2.15109767168834	2137	0.999532273152479	0.3591483387927	878	983	276	0.962554883356964	0.000719014643114953	0.973485576323655	1.33283488668843
cela1_red_9_91000959	26	90	A	G	PC2	0.177095332975525	0.0863303037308568	4.20811592145337	0.0402309983793857	0.0813668357802394	3.03738616135241	2137	0.999532273152479	0.3591483387927	878	983	276	0.962554883356964	0.000719014643114953	0.973485576323655	1.38543988084139
cela1_red_9_91000959	26	90	A	G	PC7	-0.0285747223811937	0.047160195439682	0.367124059484031	0.544576090664546	0.602546750240328	0.271171874447184	2137	0.999532273152479	0.3591483387927	878	983	276	0.962554883356964	0.000719014643114953	0.973485576323655	1.3538426882672
cela1_red_9_91000959	26	90	A	G	PC3	0.0863946273104397	0.072065134504951	1.43721939045461	0.230589834008557	0.308607272959587	1.03662686766789	2137	0.999532273152479	0.3591483387927	878	983	276	0.962554883356964	0.000719014643114953	0.973485576323655	1.38643849130396
cela1_red_9_91000959	26	90	A	G	PC9	-0.119233662429415	0.043211025099759	7.61392561740485	0.00579192566733155	0.0109163556037288	6.4788831344633	2137	0.999532273152479	0.3591483387927	878	983	276	0.962554883356964	0.000719014643114953	0.973485576323655	1.17519107219327
cela1_red_9_91000959	26	90	A	G	PC11	0.0531822387112632	0.023275321448432	5.2208576839844	0.0223175411855937	0.0592726462361803	3.55762056726859	2137	0.999532273152479	0.3591483387927	878	983	276	0.962554883356964	0.000719014643114953	0.973485576323655	1.4675139142207
cela1_red_9_91000959	26	90	A	G	PC4	-0.0433404627269087	0.0596460265456655	0.527988000648188	0.467453976148174	0.497324778599967	0.460640517399852	2137	0.999532273152479	0.3591483387927	878	983	276	0.962554883356964	0.000719014643114953	0.973485576323655	1.14620399357939
cela1_red_9_91000959	26	90	A	G	PC10	-0.0301972193242774	0.0305187316903007	0.979041146538871	0.322435646330724	0.386073134945191	0.751274124709564	2137	0.999532273152479	0.3591483387927	878	983	276	0.962554883356964	0.000719014643114953	0.973485576323655	1.303174319916
cela1_red_9_91000959	26	90	A	G	PC1	0.211162163076843	0.151089653891671	1.95327212158189	0.162234684396423	0.230312768118775	1.43892876563093	2137	0.999532273152479	0.3591483387927	878	983	276	0.962554883356964	0.000719014643114953	0.973485576323655	1.35744879679672
cela1_red_9_91000959	26	90	A	G	PC6	-0.0538677012286296	0.0534510589826577	1.01565043173886	0.313552965433506	0.365132813665022	0.8201619707102	2137	0.999532273152479	0.3591483387927	878	983	276	0.962554883356964	0.000719014643114953	0.973485576323655	1.23835348139756
cela1_red_9_91068672	26	91	A	G	PC11	0.0177732397783681	0.0440921493596165	0.162484021803996	0.686879759656211	0.739325229209638	0.110720600485945	2138	1	0.0715622076707203	1842	286	10	0.871420211401767	-0.00668082514281951	0.754384504582996	1.4675139142207
cela1_red_9_91068672	26	91	A	G	PC7	0.151894878714753	0.0906308285406726	2.80888760902989	0.0937433579113083	0.149754295059751	2.07475184035231	2138	1	0.0715622076707203	1842	286	10	0.871420211401767	-0.00668082514281951	0.754384504582996	1.3538426882672
cela1_red_9_91068672	26	91	A	G	PC2	-0.0554164854506652	0.168860210568103	0.10770188519095	0.742775830595134	0.780385976946723	0.0777384040118302	2138	1	0.0715622076707203	1842	286	10	0.871420211401767	-0.00668082514281951	0.754384504582996	1.38543988084139
cela1_red_9_91068672	26	91	A	G	PC5	-0.205765485820381	0.11546907754375	3.17551133400479	0.0747498112787764	0.122699147287202	2.38252417138832	2138	1	0.0715622076707203	1842	286	10	0.871420211401767	-0.00668082514281951	0.754384504582996	1.33283488668843
cela1_red_9_91068672	26	91	A	G	PC6	0.00635411661211674	0.103733724714514	0.00375206555226271	0.951156839906448	0.956103116366213	0.00302988250820619	2138	1	0.0715622076707203	1842	286	10	0.871420211401767	-0.00668082514281951	0.754384504582996	1.23835348139756
cela1_red_9_91068672	26	91	A	G	PC9	0.0737369218659508	0.0836866449579923	0.776350244276388	0.378259694226404	0.416342490615993	0.660616186291711	2138	1	0.0715622076707203	1842	286	10	0.871420211401767	-0.00668082514281951	0.754384504582996	1.17519107219327
cela1_red_9_91068672	26	91	A	G	PC3	-0.10489292546602	0.140063620301249	0.56084351293229	0.453920577937018	0.524763601708578	0.404521020189516	2138	1	0.0715622076707203	1842	286	10	0.871420211401767	-0.00668082514281951	0.754384504582996	1.38643849130396
cela1_red_9_91068672	26	91	A	G	PC10	0.0904202923179964	0.058164820658028	2.41663480902503	0.120052581702352	0.173269992690069	1.85442175470493	2138	1	0.0715622076707203	1842	286	10	0.871420211401767	-0.00668082514281951	0.754384504582996	1.303174319916
cela1_red_9_91068672	26	91	A	G	PC1	-0.0415631348836469	0.297899870241653	0.0194659662086907	0.889038868219639	0.904681031133919	0.0143401108422108	2138	1	0.0715622076707203	1842	286	10	0.871420211401767	-0.00668082514281951	0.754384504582996	1.35744879679672
cela1_red_9_91068672	26	91	A	G	PC8	0.274298267882998	0.0841996737578024	10.6126859494715	0.00112314422422966	0.00322725781810127	8.6743170073427	2138	1	0.0715622076707203	1842	286	10	0.871420211401767	-0.00668082514281951	0.754384504582996	1.22346069903694
cela1_red_9_91068672	26	91	A	G	PC4	0.127329151785114	0.114804487762855	1.23009304118824	0.267388944539751	0.300226329256673	1.0731885842998	2138	1	0.0715622076707203	1842	286	10	0.871420211401767	-0.00668082514281951	0.754384504582996	1.14620399357939
cela1_red_9_91141256	26	91	A	G	PC5	-0.0606443948686856	0.0573766012833591	1.11715052889091	0.290532847108339	0.359918889583494	0.838176236267786	2138	1	0.479653882132834	564	1097	477	0.208988892358618	-0.0278947512586351	0.19707274683325	1.33283488668843
cela1_red_9_91141256	26	91	A	G	PC8	0.0242765691999308	0.0425080709396875	0.326160849708756	0.567928511809718	0.605629306560773	0.266588742871346	2138	1	0.479653882132834	564	1097	477	0.208988892358618	-0.0278947512586351	0.19707274683325	1.22346069903694
cela1_red_9_91141256	26	91	A	G	PC2	0.0249638188525924	0.0842250709971018	0.0878494958542934	0.766929087595029	0.801186662997522	0.0634090999321758	2138	1	0.479653882132834	564	1097	477	0.208988892358618	-0.0278947512586351	0.19707274683325	1.38543988084139
cela1_red_9_91141256	26	91	A	G	PC6	0.0196815049880961	0.0518644132795754	0.144005032890767	0.704331490001622	0.733096404739204	0.116287501956427	2138	1	0.479653882132834	564	1097	477	0.208988892358618	-0.0278947512586351	0.19707274683325	1.23835348139756
cela1_red_9_91141256	26	91	A	G	PC4	-0.0401772793223788	0.0579543373312897	0.480605968721153	0.488147965846599	0.517285389326043	0.419302298206364	2138	1	0.479653882132834	564	1097	477	0.208988892358618	-0.0278947512586351	0.19707274683325	1.14620399357939
cela1_red_9_91141256	26	91	A	G	PC3	0.106174871864858	0.0701430026379115	2.29126217242809	0.130104083749194	0.198602103231914	1.65262446678982	2138	1	0.479653882132834	564	1097	477	0.208988892358618	-0.0278947512586351	0.19707274683325	1.38643849130396
cela1_red_9_91141256	26	91	A	G	PC1	-0.0865917569334898	0.147980661414379	0.342407425888895	0.558442895404922	0.615499879830385	0.252243345529423	2138	1	0.479653882132834	564	1097	477	0.208988892358618	-0.0278947512586351	0.19707274683325	1.35744879679672
cela1_red_9_91141256	26	91	A	G	PC10	0.0471233987583433	0.0295556538082154	2.54209672202386	0.11084749993829	0.162511887289918	1.950695837981	2138	1	0.479653882132834	564	1097	477	0.208988892358618	-0.0278947512586351	0.19707274683325	1.303174319916
cela1_red_9_91141256	26	91	A	G	PC11	-0.0204072384802539	0.0225657549972538	0.817840742844178	0.365812239158894	0.455351475992318	0.557296755362268	2138	1	0.479653882132834	564	1097	477	0.208988892358618	-0.0278947512586351	0.19707274683325	1.4675139142207
cela1_red_9_91141256	26	91	A	G	PC7	0.0797625496645776	0.0457101020729979	3.04490448515694	0.0809908800611083	0.133693612911741	2.2490829337448	2138	1	0.479653882132834	564	1097	477	0.208988892358618	-0.0278947512586351	0.19707274683325	1.3538426882672
cela1_red_9_91141256	26	91	A	G	PC9	0.017821498534912	0.0420466595587389	0.179649263640505	0.671674831210474	0.695809399568611	0.15286813173727	2138	1	0.479653882132834	564	1097	477	0.208988892358618	-0.0278947512586351	0.19707274683325	1.17519107219327
cela1_red_9_9118878	28	20	G	A	PC11	0.0315349677805022	0.024207527516706	1.69700809836972	0.19267971785679	0.282216945679655	1.15638296981388	2136	0.999064546304958	0.30500936329588	1030	909	197	0.87843506719232	-0.00378456638267986	0.861087015503031	1.4675139142207
cela1_red_9_9118878	28	20	G	A	PC10	0.0640665883751385	0.0318592436574861	4.04382425659405	0.0443332505225549	0.0781454231702864	3.10305704677692	2136	0.999064546304958	0.30500936329588	1030	909	197	0.87843506719232	-0.00378456638267986	0.861087015503031	1.303174319916
cela1_red_9_9118878	28	20	G	A	PC9	0.0759370521462987	0.0456025029312932	2.77287382405325	0.0958738919656272	0.124521382297314	2.35950892553855	2136	0.999064546304958	0.30500936329588	1030	909	197	0.87843506719232	-0.00378456638267986	0.861087015503031	1.17519107219327
cela1_red_9_9118878	28	20	G	A	PC3	0.0579544020059385	0.0759220563996903	0.58268915153054	0.445260185628029	0.516798520247819	0.420277679237336	2136	0.999064546304958	0.30500936329588	1030	909	197	0.87843506719232	-0.00378456638267986	0.861087015503031	1.38643849130396
cela1_red_9_9118878	28	20	G	A	PC4	0.0787293086101215	0.0627731961878068	1.57298431181826	0.209774148073195	0.241409838507402	1.372342375903	2136	0.999064546304958	0.30500936329588	1030	909	197	0.87843506719232	-0.00378456638267986	0.861087015503031	1.14620399357939
cela1_red_9_9118878	28	20	G	A	PC2	-0.00574319531145553	0.0914620268036843	0.00394298867119901	0.949931163647077	0.9574545598484	0.00284601932261716	2136	0.999064546304958	0.30500936329588	1030	909	197	0.87843506719232	-0.00378456638267986	0.861087015503031	1.38543988084139
cela1_red_9_9118878	28	20	G	A	PC5	0.132512836867972	0.0619160108289885	4.58046920915529	0.0323383586514517	0.0637653774559882	3.43663664186939	2136	0.999064546304958	0.30500936329588	1030	909	197	0.87843506719232	-0.00378456638267986	0.861087015503031	1.33283488668843
cela1_red_9_9118878	28	20	G	A	PC1	0.274863664624553	0.160795665412331	2.92203888084669	0.0873773941812244	0.142329054418318	2.15259602258447	2136	0.999064546304958	0.30500936329588	1030	909	197	0.87843506719232	-0.00378456638267986	0.861087015503031	1.35744879679672
cela1_red_9_9118878	28	20	G	A	PC6	0.0246423380321668	0.0558650371974625	0.194573475727436	0.659137103146876	0.691819486929969	0.157122726790293	2136	0.999064546304958	0.30500936329588	1030	909	197	0.87843506719232	-0.00378456638267986	0.861087015503031	1.23835348139756
cela1_red_9_9118878	28	20	G	A	PC8	-0.000422992912200673	0.0459309109685441	8.48117574010477e-05	0.992652121713604	0.993356941705634	6.93211947615548e-05	2136	0.999064546304958	0.30500936329588	1030	909	197	0.87843506719232	-0.00378456638267986	0.861087015503031	1.22346069903694
cela1_red_9_9118878	28	20	G	A	PC7	-0.0105478813619186	0.0496352943555376	0.0451595150206341	0.831710985071262	0.855082267398129	0.0333565453445957	2136	0.999064546304958	0.30500936329588	1030	909	197	0.87843506719232	-0.00378456638267986	0.861087015503031	1.3538426882672
cela1_red_9_91195918	26	91	A	G	PC1	0.320821465818903	0.188041089258427	2.91086001883748	0.087984945034971	0.143094621649782	2.14436082282181	2138	1	0.196679139382601	1378	679	81	0.891085468741656	-0.00504320945986877	0.815255050467325	1.35744879679672
cela1_red_9_91195918	26	91	A	G	PC3	0.0173919159364447	0.0890731082128464	0.0381242791244558	0.845193796665257	0.868294517860943	0.0274979953049339	2138	1	0.196679139382601	1378	679	81	0.891085468741656	-0.00504320945986877	0.815255050467325	1.38643849130396
cela1_red_9_91195918	26	91	A	G	PC11	0.024724681913365	0.0285745760638043	0.748689658518092	0.386891409988725	0.475062889344993	0.510175509249377	2138	1	0.196679139382601	1378	679	81	0.891085468741656	-0.00504320945986877	0.815255050467325	1.4675139142207
cela1_red_9_91195918	26	91	A	G	PC10	0.0166180745937303	0.0374446664331864	0.196961560226919	0.657184646628902	0.697448456126501	0.151139841552138	2138	1	0.196679139382601	1378	679	81	0.891085468741656	-0.00504320945986877	0.815255050467325	1.303174319916
cela1_red_9_91195918	26	91	A	G	PC9	0.0381360927461598	0.0533267887755027	0.511424496002003	0.474522852045277	0.509456080326505	0.435184122908221	2138	1	0.196679139382601	1378	679	81	0.891085468741656	-0.00504320945986877	0.815255050467325	1.17519107219327
cela1_red_9_91195918	26	91	A	G	PC8	0.082467150535438	0.053908418757989	2.34017745429278	0.126075191235601	0.166657831925157	1.91275245386703	2138	1	0.196679139382601	1378	679	81	0.891085468741656	-0.00504320945986877	0.815255050467325	1.22346069903694
cela1_red_9_91195918	26	91	A	G	PC2	-0.0324490082321659	0.107018558216844	0.0919358008890447	0.761730460972087	0.796714425323805	0.0663585639192162	2138	1	0.196679139382601	1378	679	81	0.891085468741656	-0.00504320945986877	0.815255050467325	1.38543988084139
cela1_red_9_91195918	26	91	A	G	PC5	-0.0383861592755442	0.073078920453241	0.27590849712819	0.599395559412055	0.649122078127674	0.207008759962544	2138	1	0.196679139382601	1378	679	81	0.891085468741656	-0.00504320945986877	0.815255050467325	1.33283488668843
cela1_red_9_91195918	26	91	A	G	PC4	-0.0159516873639867	0.0733663038385359	0.0472737417695588	0.8278769508199	0.839068163198305	0.0412437419816792	2138	1	0.196679139382601	1378	679	81	0.891085468741656	-0.00504320945986877	0.815255050467325	1.14620399357939
cela1_red_9_91195918	26	91	A	G	PC6	0.0741584086079626	0.0660361673746732	1.26112194756204	0.26143882803484	0.312902141617523	1.01838607998969	2138	1	0.196679139382601	1378	679	81	0.891085468741656	-0.00504320945986877	0.815255050467325	1.23835348139756
cela1_red_9_91195918	26	91	A	G	PC7	0.122040412393614	0.0578868621078642	4.44474977395126	0.035008720207942	0.0699982119984369	3.28306221429623	2138	1	0.196679139382601	1378	679	81	0.891085468741656	-0.00504320945986877	0.815255050467325	1.3538426882672
cela1_red_9_91225708	26	91	A	G	PC3	-0.197509256935682	0.074672933835212	6.99597873593442	0.00816930284157802	0.0246827526645314	5.04600729121034	2138	1	0.436389148737138	650	1110	378	0.0108083508639671	-0.0554362183293085	0.0102997903605494	1.38643849130396
cela1_red_9_91225708	26	91	A	G	PC1	0.0621193189103662	0.158344290838816	0.153903519709686	0.694832580914081	0.736331705686372	0.11337703497389	2138	1	0.436389148737138	650	1110	378	0.0108083508639671	-0.0554362183293085	0.0102997903605494	1.35744879679672
cela1_red_9_91225708	26	91	A	G	PC5	-0.0338076387687172	0.0613492956366238	0.303676032619451	0.581587003525454	0.633128441092231	0.227842199849651	2138	1	0.436389148737138	650	1110	378	0.0108083508639671	-0.0554362183293085	0.0102997903605494	1.33283488668843
cela1_red_9_91225708	26	91	A	G	PC2	-0.0418438660652578	0.0900777183781624	0.215788776323652	0.642267565688493	0.69309552228759	0.155754702392861	2138	1	0.436389148737138	650	1110	378	0.0108083508639671	-0.0554362183293085	0.0102997903605494	1.38543988084139
cela1_red_9_91225708	26	91	A	G	PC7	0.0359963005809797	0.0486984053230589	0.546369262862724	0.459805017967907	0.525251686472595	0.403569238581205	2138	1	0.436389148737138	650	1110	378	0.0108083508639671	-0.0554362183293085	0.0102997903605494	1.3538426882672
cela1_red_9_91225708	26	91	A	G	PC10	0.0562845608983562	0.0312839679080345	3.23694187691745	0.0719949054702633	0.115017456306718	2.48389016530506	2138	1	0.436389148737138	650	1110	378	0.0108083508639671	-0.0554362183293085	0.0102997903605494	1.303174319916
cela1_red_9_91225708	26	91	A	G	PC6	0.0231614517108667	0.0551312484810217	0.176496418988368	0.674401614178818	0.705783542053523	0.142525071911762	2138	1	0.436389148737138	650	1110	378	0.0108083508639671	-0.0554362183293085	0.0102997903605494	1.23835348139756
cela1_red_9_91225708	26	91	A	G	PC4	0.10969693792894	0.0613559304945664	3.19650888679252	0.0737956413974851	0.0949265698125847	2.78877835420062	2138	1	0.436389148737138	650	1110	378	0.0108083508639671	-0.0554362183293085	0.0102997903605494	1.14620399357939
cela1_red_9_91225708	26	91	A	G	PC8	-0.0055291771548021	0.0451290563891205	0.015010961260332	0.902487818867532	0.911801347664069	0.0122692631419612	2138	1	0.436389148737138	650	1110	378	0.0108083508639671	-0.0554362183293085	0.0102997903605494	1.22346069903694
cela1_red_9_91225708	26	91	A	G	PC9	0.0573415416741177	0.0447119180445195	1.64472058929891	0.199679012989401	0.236801506137651	1.39953461885082	2138	1	0.436389148737138	650	1110	378	0.0108083508639671	-0.0554362183293085	0.0102997903605494	1.17519107219327
cela1_red_9_91225708	26	91	A	G	PC11	-0.00917594289189692	0.0238709628620511	0.147761581167455	0.700683715177944	0.751005124075556	0.100688368086732	2138	1	0.436389148737138	650	1110	378	0.0108083508639671	-0.0554362183293085	0.0102997903605494	1.4675139142207
cela1_red_9_91412656	26	92	G	A	PC2	-0.126378004129421	0.101870416381759	1.53902906644692	0.214762384541155	0.291895186562221	1.11085950948102	2136	0.999064546304958	0.242977528089888	1223	788	125	0.953093304505267	-0.00281331660357259	0.896478781771269	1.38543988084139
cela1_red_9_91412656	26	92	G	A	PC5	0.1012202478632	0.0694967505686189	2.12131808764978	0.145261482618789	0.207100033779633	1.59158355534977	2136	0.999064546304958	0.242977528089888	1223	788	125	0.953093304505267	-0.00281331660357259	0.896478781771269	1.33283488668843
cela1_red_9_91412656	26	92	G	A	PC1	-0.110469988037933	0.179070995115894	0.380573128072232	0.53729666743302	0.596465943988215	0.280359103761631	2136	0.999064546304958	0.242977528089888	1223	788	125	0.953093304505267	-0.00281331660357259	0.896478781771269	1.35744879679672
cela1_red_9_91412656	26	92	G	A	PC9	-0.00172526566046782	0.0506936080676608	0.0011582586463561	0.972850676911208	0.974955217735706	0.000985591767808812	2136	0.999064546304958	0.242977528089888	1223	788	125	0.953093304505267	-0.00281331660357259	0.896478781771269	1.17519107219327
cela1_red_9_91412656	26	92	G	A	PC11	-0.0158365414550866	0.0274995634725398	0.331641662920443	0.564694012731177	0.634514179903398	0.225988768969564	2136	0.999064546304958	0.242977528089888	1223	788	125	0.953093304505267	-0.00281331660357259	0.896478781771269	1.4675139142207
cela1_red_9_91412656	26	92	G	A	PC6	-0.0111635329547679	0.062724749950569	0.0316756430372189	0.858741412643873	0.872933179376999	0.0255788379594742	2136	0.999064546304958	0.242977528089888	1223	788	125	0.953093304505267	-0.00281331660357259	0.896478781771269	1.23835348139756
cela1_red_9_91412656	26	92	G	A	PC10	-0.0629128319114233	0.0357194836437431	3.10218808140471	0.0781871410415973	0.122859328341242	2.38048589048676	2136	0.999064546304958	0.242977528089888	1223	788	125	0.953093304505267	-0.00281331660357259	0.896478781771269	1.303174319916
cela1_red_9_91412656	26	92	G	A	PC3	-0.133920910466174	0.0848925250968125	2.48861596590286	0.114672527051441	0.180321747915265	1.79497033695472	2136	0.999064546304958	0.242977528089888	1223	788	125	0.953093304505267	-0.00281331660357259	0.896478781771269	1.38643849130396
cela1_red_9_91412656	26	92	G	A	PC7	-0.0306541799252043	0.0552438571612501	0.307901225149547	0.578970942043849	0.633437801649839	0.227427623473473	2136	0.999064546304958	0.242977528089888	1223	788	125	0.953093304505267	-0.00281331660357259	0.896478781771269	1.3538426882672
cela1_red_9_91412656	26	92	G	A	PC8	-0.0950289486179557	0.051285033238095	3.43344872499073	0.0638885576912377	0.0938922686034893	2.80634165665755	2136	0.999064546304958	0.242977528089888	1223	788	125	0.953093304505267	-0.00281331660357259	0.896478781771269	1.22346069903694
cela1_red_9_91412656	26	92	G	A	PC4	0.111142994283819	0.0697300882921533	2.54052665293225	0.110957770875788	0.136544955519397	2.2164699016609	2136	0.999064546304958	0.242977528089888	1223	788	125	0.953093304505267	-0.00281331660357259	0.896478781771269	1.14620399357939
cela1_red_9_91508132	26	92	A	G	PC2	-0.0304419007331258	0.087463669433613	0.12114016015827	0.727801168872304	0.767459766735651	0.0874380489788562	2138	1	0.341440598690365	929	958	251	0.88527921872983	0.00363675280199253	0.866494511986031	1.38543988084139
cela1_red_9_91508132	26	92	A	G	PC5	0.0536199316379386	0.0597200732127633	0.806142557743552	0.369263167867001	0.436739926591842	0.604833026052087	2138	1	0.341440598690365	929	958	251	0.88527921872983	0.00363675280199253	0.866494511986031	1.33283488668843
cela1_red_9_91508132	26	92	A	G	PC1	-0.00224288728473496	0.154110515573988	0.000211811897574702	0.988388190408323	0.990033510482286	0.000156036749286258	2138	1	0.341440598690365	929	958	251	0.88527921872983	0.00363675280199253	0.866494511986031	1.35744879679672
cela1_red_9_91508132	26	92	A	G	PC6	-0.0635536865726565	0.0538391494048456	1.39342986949805	0.237826729743505	0.288795533357455	1.12522788559974	2138	1	0.341440598690365	929	958	251	0.88527921872983	0.00363675280199253	0.866494511986031	1.23835348139756
cela1_red_9_91508132	26	92	A	G	PC10	-0.0693058248608283	0.0307439782754417	5.08182077530816	0.0241779666790556	0.0482984395075107	3.89957099188061	2138	1	0.341440598690365	929	958	251	0.88527921872983	0.00363675280199253	0.866494511986031	1.303174319916
cela1_red_9_91508132	26	92	A	G	PC7	-0.121665341672696	0.0472728977652168	6.62383202556718	0.0100623105330262	0.0269717925632841	4.89261572483367	2138	1	0.341440598690365	929	958	251	0.88527921872983	0.00363675280199253	0.866494511986031	1.3538426882672
cela1_red_9_91508132	26	92	A	G	PC3	-0.0328326981451345	0.0730399601441783	0.202065464125927	0.653058802941961	0.702635921338324	0.145744268781721	2138	1	0.341440598690365	929	958	251	0.88527921872983	0.00363675280199253	0.866494511986031	1.38643849130396
cela1_red_9_91508132	26	92	A	G	PC11	0.0455710805437075	0.0236395814487812	3.71620006801624	0.0538868749849406	0.111536829243175	2.53230993723808	2138	1	0.341440598690365	929	958	251	0.88527921872983	0.00363675280199253	0.866494511986031	1.4675139142207
cela1_red_9_91508132	26	92	A	G	PC4	0.000519740732185997	0.0601480980361956	7.46671732247964e-05	0.993105551816792	0.993560246517382	6.5143005645639e-05	2138	1	0.341440598690365	929	958	251	0.88527921872983	0.00363675280199253	0.866494511986031	1.14620399357939
cela1_red_9_91508132	26	92	A	G	PC8	-0.0483792277495651	0.0441556290398355	1.20045452000942	0.273230853315406	0.321903756465673	0.981195816877788	2138	1	0.341440598690365	929	958	251	0.88527921872983	0.00363675280199253	0.866494511986031	1.22346069903694
cela1_red_9_91508132	26	92	A	G	PC9	-0.034006056147427	0.0435270381417193	0.610371578929878	0.434647938411749	0.471105971083894	0.519380714653264	2138	1	0.341440598690365	929	958	251	0.88527921872983	0.00363675280199253	0.866494511986031	1.17519107219327
cela1_red_9_91556984	26	92	G	A	PC5	0.0145051117555546	0.0774196069801923	0.0351026766700082	0.851380669264944	0.871080378493205	0.0263368531395698	2138	1	0.174462114125351	1461	608	69	0.548266333551404	0.0127486348343194	0.557942347430717	1.33283488668843
cela1_red_9_91556984	26	92	G	A	PC1	-0.0211686792218576	0.199982406148985	0.0112047957683123	0.915699216809055	0.92760923473215	0.00825430454154382	2138	1	0.174462114125351	1461	608	69	0.548266333551404	0.0127486348343194	0.557942347430717	1.35744879679672
cela1_red_9_91556984	26	92	G	A	PC4	-0.0593058432049753	0.0773662474301602	0.587613690133786	0.443343376320913	0.473989341693233	0.512660655018983	2138	1	0.174462114125351	1461	608	69	0.548266333551404	0.0127486348343194	0.557942347430717	1.14620399357939
cela1_red_9_91556984	26	92	G	A	PC7	-0.045058471971213	0.0612842494330789	0.540574028530167	0.462194927755426	0.527456852893922	0.39928865680994	2138	1	0.174462114125351	1461	608	69	0.548266333551404	0.0127486348343194	0.557942347430717	1.3538426882672
cela1_red_9_91556984	26	92	G	A	PC3	-0.0721248651371078	0.0942031258634581	0.586191343102274	0.443895693445228	0.515541350687789	0.422803713817089	2138	1	0.174462114125351	1461	608	69	0.548266333551404	0.0127486348343194	0.557942347430717	1.38643849130396
cela1_red_9_91556984	26	92	G	A	PC11	-0.0814255678758865	0.0298000613009586	7.46598782331742	0.00628755210956888	0.0240988060837852	5.08750734897264	2138	1	0.174462114125351	1461	608	69	0.548266333551404	0.0127486348343194	0.557942347430717	1.4675139142207
cela1_red_9_91556984	26	92	G	A	PC2	0.00484408115985493	0.11359230977954	0.00181854880426435	0.965984964634845	0.971098944935367	0.00131261473659899	2138	1	0.174462114125351	1461	608	69	0.548266333551404	0.0127486348343194	0.557942347430717	1.38543988084139
cela1_red_9_91556984	26	92	G	A	PC8	-0.0799576289593962	0.0568093815449037	1.98097817888191	0.159287395586996	0.203209004298412	1.6191596349938	2138	1	0.174462114125351	1461	608	69	0.548266333551404	0.0127486348343194	0.557942347430717	1.22346069903694
cela1_red_9_91556984	26	92	G	A	PC10	0.0165108411286524	0.0393166267033262	0.17635423727036	0.674525255345148	0.712971863026183	0.135326667027729	2138	1	0.174462114125351	1461	608	69	0.548266333551404	0.0127486348343194	0.557942347430717	1.303174319916
cela1_red_9_91556984	26	92	G	A	PC9	0.0451268769539322	0.0563954607171519	0.640298168792126	0.423602846560802	0.460431291843217	0.54484601180396	2138	1	0.174462114125351	1461	608	69	0.548266333551404	0.0127486348343194	0.557942347430717	1.17519107219327
cela1_red_9_91556984	26	92	G	A	PC6	0.112755599722064	0.0695257557706279	2.63017594471711	0.104850094008197	0.14501403224555	2.12392986673626	2138	1	0.174462114125351	1461	608	69	0.548266333551404	0.0127486348343194	0.557942347430717	1.23835348139756
cela1_red_9_91587723	26	92	A	G	PC4	-0.0777927133878349	0.0624282416508772	1.55280039926114	0.212722501826936	0.244452384868422	1.35473302131152	2137	0.999532273152479	0.316565278427702	1003	915	219	0.617492855392588	0.0104761680650326	0.62854602051707	1.14620399357939
cela1_red_9_91587723	26	92	A	G	PC9	-0.0002955035001095	0.0454471974724474	4.22776699311461e-05	0.99481208892586	0.9952143741929	3.59751456009981e-05	2137	0.999532273152479	0.316565278427702	1003	915	219	0.617492855392588	0.0104761680650326	0.62854602051707	1.17519107219327
cela1_red_9_91587723	26	92	A	G	PC5	0.0666447997230776	0.0625901651328348	1.13375793500357	0.286975181779331	0.356372351806558	0.850636448915678	2137	0.999532273152479	0.316565278427702	1003	915	219	0.617492855392588	0.0104761680650326	0.62854602051707	1.33283488668843
cela1_red_9_91587723	26	92	A	G	PC10	-0.0104443518800246	0.0317618486605927	0.108131305455651	0.742281730515646	0.77330512118096	0.0829753194205219	2137	0.999532273152479	0.316565278427702	1003	915	219	0.617492855392588	0.0104761680650326	0.62854602051707	1.303174319916
cela1_red_9_91587723	26	92	A	G	PC3	0.00153641683977748	0.0761108296550496	0.000407497740547046	0.983894538679761	0.986321732698901	0.000293916926789728	2137	0.999532273152479	0.316565278427702	1003	915	219	0.617492855392588	0.0104761680650326	0.62854602051707	1.38643849130396
cela1_red_9_91587723	26	92	A	G	PC2	0.0845415556967895	0.0915634711625998	0.852503113462486	0.355845182260548	0.432787894169058	0.615330282642616	2137	0.999532273152479	0.316565278427702	1003	915	219	0.617492855392588	0.0104761680650326	0.62854602051707	1.38543988084139
cela1_red_9_91587723	26	92	A	G	PC1	-0.0175505999026589	0.161579550651181	0.01179807464468	0.913504735798306	0.925722861270453	0.00869135887299829	2137	0.999532273152479	0.316565278427702	1003	915	219	0.617492855392588	0.0104761680650326	0.62854602051707	1.35744879679672
cela1_red_9_91587723	26	92	A	G	PC6	0.028837774410694	0.056302900756192	0.262338444586561	0.608518144596758	0.645325484852988	0.211844556927717	2137	0.999532273152479	0.316565278427702	1003	915	219	0.617492855392588	0.0104761680650326	0.62854602051707	1.23835348139756
cela1_red_9_91587723	26	92	A	G	PC8	0.00572116545202207	0.0459270872470143	0.015517837842121	0.900863493870294	0.910330785824924	0.0126835605380181	2137	0.999532273152479	0.316565278427702	1003	915	219	0.617492855392588	0.0104761680650326	0.62854602051707	1.22346069903694
cela1_red_9_91587723	26	92	A	G	PC7	-0.0842048383392255	0.0492909339289117	2.91836762600135	0.0875764175637098	0.142049281996556	2.15561796898029	2137	0.999532273152479	0.316565278427702	1003	915	219	0.617492855392588	0.0104761680650326	0.62854602051707	1.3538426882672
cela1_red_9_91587723	26	92	A	G	PC11	-0.0220949381922596	0.0241813238984438	0.834882645318043	0.360864450315368	0.450692567344707	0.568909525986603	2137	0.999532273152479	0.316565278427702	1003	915	219	0.617492855392588	0.0104761680650326	0.62854602051707	1.4675139142207
cela1_red_9_9162444	28	20	G	A	PC1	0.00745058810742562	0.156005476098134	0.00228087467564614	0.961908708044859	0.967303035436818	0.00168026571685688	2137	0.999532273152479	0.412494150678521	727	1057	353	0.372001571842542	-0.0204940575703998	0.343208731397883	1.35744879679672
cela1_red_9_9162444	28	20	G	A	PC9	0.0712675156906614	0.0440806266513591	2.61389248639444	0.105931459926667	0.135860581236973	2.22422765815953	2137	0.999532273152479	0.412494150678521	727	1057	353	0.372001571842542	-0.0204940575703998	0.343208731397883	1.17519107219327
cela1_red_9_9162444	28	20	G	A	PC6	-0.0291757775555339	0.0546116696165729	0.285413144150845	0.593175001635257	0.631169678553902	0.230477927698591	2137	0.999532273152479	0.412494150678521	727	1057	353	0.372001571842542	-0.0204940575703998	0.343208731397883	1.23835348139756
cela1_red_9_9162444	28	20	G	A	PC3	0.00831752865974119	0.0739962040743279	0.0126348394883991	0.910502448099704	0.923947168038521	0.00911316265932281	2137	0.999532273152479	0.412494150678521	727	1057	353	0.372001571842542	-0.0204940575703998	0.343208731397883	1.38643849130396
cela1_red_9_9162444	28	20	G	A	PC2	0.00450539543198464	0.0888274251386277	0.00257259654574993	0.959548025597108	0.965628564445017	0.00185688067835002	2137	0.999532273152479	0.412494150678521	727	1057	353	0.372001571842542	-0.0204940575703998	0.343208731397883	1.38543988084139
cela1_red_9_9162444	28	20	G	A	PC7	0.0381237167174582	0.0480363368742541	0.629869681048122	0.42740311976691	0.495182472821397	0.465245841711714	2137	0.999532273152479	0.412494150678521	727	1057	353	0.372001571842542	-0.0204940575703998	0.343208731397883	1.3538426882672
cela1_red_9_9162444	28	20	G	A	PC10	-0.00366127977924042	0.0310305840809185	0.0139214968536443	0.906076062357256	0.917679295533755	0.0106827587383257	2137	0.999532273152479	0.412494150678521	727	1057	353	0.372001571842542	-0.0204940575703998	0.343208731397883	1.303174319916
cela1_red_9_9162444	28	20	G	A	PC5	0.036627683665464	0.0606653376745185	0.364533689271635	0.54599905841919	0.600991876204692	0.273502511760747	2137	0.999532273152479	0.412494150678521	727	1057	353	0.372001571842542	-0.0204940575703998	0.343208731397883	1.33283488668843
cela1_red_9_9162444	28	20	G	A	PC11	0.00126370480101555	0.023842264490751	0.00280928802526859	0.957729742786079	0.965101357305034	0.00191431781194417	2137	0.999532273152479	0.412494150678521	727	1057	353	0.372001571842542	-0.0204940575703998	0.343208731397883	1.4675139142207
cela1_red_9_9162444	28	20	G	A	PC4	-0.0824453956847217	0.060613108927094	1.85011912742096	0.173769539771761	0.203912603705873	1.61412727384011	2137	0.999532273152479	0.412494150678521	727	1057	353	0.372001571842542	-0.0204940575703998	0.343208731397883	1.14620399357939
cela1_red_9_9162444	28	20	G	A	PC8	-0.0320060870361134	0.0446448881876807	0.513950963513311	0.473433497958454	0.516897294467663	0.420079667387659	2137	0.999532273152479	0.412494150678521	727	1057	353	0.372001571842542	-0.0204940575703998	0.343208731397883	1.22346069903694
cela1_red_9_91634130	26	93	A	G	PC3	0.198614008818915	0.0914185546268279	4.72009840978724	0.0298120369425879	0.0650197095443661	3.40447732762234	2137	0.999532273152479	0.187880205896116	1412	647	78	0.722966733675972	0.00786986857480932	0.716897348919039	1.38643849130396
cela1_red_9_91634130	26	93	A	G	PC9	-0.074778695173914	0.0548448011877292	1.85902329821332	0.172737567979114	0.208488628324946	1.58189024933945	2137	0.999532273152479	0.187880205896116	1412	647	78	0.722966733675972	0.00786986857480932	0.716897348919039	1.17519107219327
cela1_red_9_91634130	26	93	A	G	PC2	0.0472795965240428	0.109780773889424	0.185479086135323	0.666706277486481	0.714445215222252	0.133877397857697	2137	0.999532273152479	0.187880205896116	1412	647	78	0.722966733675972	0.00786986857480932	0.716897348919039	1.38543988084139
cela1_red_9_91634130	26	93	A	G	PC5	-0.185287750629603	0.0749001064548668	6.11967767315594	0.0133685174957776	0.0321313569871564	4.59147470873977	2137	0.999532273152479	0.187880205896116	1412	647	78	0.722966733675972	0.00786986857480932	0.716897348919039	1.33283488668843
cela1_red_9_91634130	26	93	A	G	PC7	0.0630346963798582	0.0596842881277385	1.1154222260677	0.290906306732682	0.364044244208376	0.823893525986643	2137	0.999532273152479	0.187880205896116	1412	647	78	0.722966733675972	0.00786986857480932	0.716897348919039	1.3538426882672
cela1_red_9_91634130	26	93	A	G	PC8	0.0190272524514572	0.0555490129638635	0.117327405699821	0.731951406874512	0.756808888130386	0.095897976773734	2137	0.999532273152479	0.187880205896116	1412	647	78	0.722966733675972	0.00786986857480932	0.716897348919039	1.22346069903694
cela1_red_9_91634130	26	93	A	G	PC1	-0.0472695709442777	0.192558217651161	0.0602613984507112	0.806083265659659	0.833123896486377	0.0443931281923229	2137	0.999532273152479	0.187880205896116	1412	647	78	0.722966733675972	0.00786986857480932	0.716897348919039	1.35744879679672
cela1_red_9_91634130	26	93	A	G	PC4	0.0749176420898198	0.0755018290398471	0.984585091066971	0.321069436607955	0.354019697548707	0.858996388585495	2137	0.999532273152479	0.187880205896116	1412	647	78	0.722966733675972	0.00786986857480932	0.716897348919039	1.14620399357939
cela1_red_9_91634130	26	93	A	G	PC10	0.021685330403729	0.0386453071718023	0.314875275047759	0.57470381721564	0.623037238947731	0.241621761751763	2137	0.999532273152479	0.187880205896116	1412	647	78	0.722966733675972	0.00786986857480932	0.716897348919039	1.303174319916
cela1_red_9_91634130	26	93	A	G	PC6	-0.031592815621351	0.0679822527865764	0.215966088052371	0.64213089772283	0.67623258199982	0.174397771958165	2137	0.999532273152479	0.187880205896116	1412	647	78	0.722966733675972	0.00786986857480932	0.716897348919039	1.23835348139756
cela1_red_9_91634130	26	93	A	G	PC11	0.0298061017795891	0.0295505847975689	1.01736829788728	0.313144070650097	0.405057834359597	0.69325972859858	2137	0.999532273152479	0.187880205896116	1412	647	78	0.722966733675972	0.00786986857480932	0.716897348919039	1.4675139142207
cela1_red_9_91699435	26	93	G	A	PC7	0.0657050846014773	0.0555011393403612	1.40150341597068	0.236472011952352	0.308939515382247	1.03520403671455	2138	1	0.29466791393826	1051	914	173	0.211644795048662	-0.0284472232748095	0.186598743417971	1.3538426882672
cela1_red_9_91699435	26	93	G	A	PC2	-0.110355567077316	0.102853972205046	1.15118827097265	0.283300541008472	0.362006935435565	0.830918964360637	2138	1	0.29466791393826	1051	914	173	0.211644795048662	-0.0284472232748095	0.186598743417971	1.38543988084139
cela1_red_9_91699435	26	93	G	A	PC9	0.0778313448952963	0.0510484716543395	2.32457509978649	0.127344988768675	0.159597027462044	1.97804012878357	2138	1	0.29466791393826	1051	914	173	0.211644795048662	-0.0284472232748095	0.186598743417971	1.17519107219327
cela1_red_9_91699435	26	93	G	A	PC5	0.00255829514099485	0.0702006831995023	0.00132806280761244	0.970929449976354	0.974818066405107	0.00099641960221506	2138	1	0.29466791393826	1051	914	173	0.211644795048662	-0.0284472232748095	0.186598743417971	1.33283488668843
cela1_red_9_91699435	26	93	G	A	PC6	0.136061784136968	0.0630945446796712	4.65038277814593	0.0310466236405222	0.0526405025017896	3.7552951140394	2138	1	0.29466791393826	1051	914	173	0.211644795048662	-0.0284472232748095	0.186598743417971	1.23835348139756
cela1_red_9_91699435	26	93	G	A	PC10	0.0174095131070555	0.0356716994408761	0.238191166031211	0.625515613140852	0.668996942097491	0.182777670178895	2138	1	0.29466791393826	1051	914	173	0.211644795048662	-0.0284472232748095	0.186598743417971	1.303174319916
cela1_red_9_91699435	26	93	G	A	PC4	0.0276443497216343	0.0700671465469254	0.155662461663872	0.693181793287924	0.712485581856383	0.135806944083108	2138	1	0.29466791393826	1051	914	173	0.211644795048662	-0.0284472232748095	0.186598743417971	1.14620399357939
cela1_red_9_91699435	26	93	G	A	PC3	-0.0848613548889012	0.0854029952200403	0.987355882726013	0.320389479651621	0.398730100368384	0.712152676746156	2138	1	0.29466791393826	1051	914	173	0.211644795048662	-0.0284472232748095	0.186598743417971	1.38643849130396
cela1_red_9_91699435	26	93	G	A	PC11	-0.0153421198361485	0.0271983849848157	0.318188520856319	0.572698316578568	0.641472546624597	0.216821467771423	2138	1	0.29466791393826	1051	914	173	0.211644795048662	-0.0284472232748095	0.186598743417971	1.4675139142207
cela1_red_9_91699435	26	93	G	A	PC1	-0.026289165131736	0.180971128693463	0.0211025529510434	0.884499928108811	0.900774851069927	0.0155457450777081	2138	1	0.29466791393826	1051	914	173	0.211644795048662	-0.0284472232748095	0.186598743417971	1.35744879679672
cela1_red_9_91699435	26	93	G	A	PC8	0.0611988302059262	0.0515273205880334	1.4106235241979	0.23495291226408	0.282926573184496	1.15297820788873	2138	1	0.29466791393826	1051	914	173	0.211644795048662	-0.0284472232748095	0.186598743417971	1.22346069903694
cela1_red_9_91715106	26	93	A	G	PC9	0.0778313448952963	0.0510484716543395	2.32457509978649	0.127344988768675	0.159597027462044	1.97804012878357	2138	1	0.29466791393826	1051	914	173	0.211644795048662	-0.0284472232748095	0.186598743417971	1.17519107219327
cela1_red_9_91715106	26	93	A	G	PC7	0.0657050846014773	0.0555011393403612	1.40150341597068	0.236472011952352	0.308939515382247	1.03520403671455	2138	1	0.29466791393826	1051	914	173	0.211644795048662	-0.0284472232748095	0.186598743417971	1.3538426882672
cela1_red_9_91715106	26	93	A	G	PC6	0.136061784136968	0.0630945446796712	4.65038277814593	0.0310466236405222	0.0526405025017896	3.7552951140394	2138	1	0.29466791393826	1051	914	173	0.211644795048662	-0.0284472232748095	0.186598743417971	1.23835348139756
cela1_red_9_91715106	26	93	A	G	PC1	-0.026289165131736	0.180971128693463	0.0211025529510434	0.884499928108811	0.900774851069927	0.0155457450777081	2138	1	0.29466791393826	1051	914	173	0.211644795048662	-0.0284472232748095	0.186598743417971	1.35744879679672
cela1_red_9_91715106	26	93	A	G	PC4	0.0276443497216343	0.0700671465469254	0.155662461663872	0.693181793287924	0.712485581856383	0.135806944083108	2138	1	0.29466791393826	1051	914	173	0.211644795048662	-0.0284472232748095	0.186598743417971	1.14620399357939
cela1_red_9_91715106	26	93	A	G	PC8	0.0611988302059262	0.0515273205880334	1.4106235241979	0.23495291226408	0.282926573184496	1.15297820788873	2138	1	0.29466791393826	1051	914	173	0.211644795048662	-0.0284472232748095	0.186598743417971	1.22346069903694
cela1_red_9_91715106	26	93	A	G	PC3	-0.0848613548889012	0.0854029952200403	0.987355882726013	0.320389479651621	0.398730100368384	0.712152676746156	2138	1	0.29466791393826	1051	914	173	0.211644795048662	-0.0284472232748095	0.186598743417971	1.38643849130396
cela1_red_9_91715106	26	93	A	G	PC10	0.0174095131070555	0.0356716994408761	0.238191166031211	0.625515613140852	0.668996942097491	0.182777670178895	2138	1	0.29466791393826	1051	914	173	0.211644795048662	-0.0284472232748095	0.186598743417971	1.303174319916
cela1_red_9_91715106	26	93	A	G	PC2	-0.110355567077316	0.102853972205046	1.15118827097265	0.283300541008472	0.362006935435565	0.830918964360637	2138	1	0.29466791393826	1051	914	173	0.211644795048662	-0.0284472232748095	0.186598743417971	1.38543988084139
cela1_red_9_91715106	26	93	A	G	PC11	-0.0153421198361485	0.0271983849848157	0.318188520856319	0.572698316578568	0.641472546624597	0.216821467771423	2138	1	0.29466791393826	1051	914	173	0.211644795048662	-0.0284472232748095	0.186598743417971	1.4675139142207
cela1_red_9_91715106	26	93	A	G	PC5	0.00255829514099485	0.0702006831995023	0.00132806280761244	0.970929449976354	0.974818066405107	0.00099641960221506	2138	1	0.29466791393826	1051	914	173	0.211644795048662	-0.0284472232748095	0.186598743417971	1.33283488668843
cela1_red_9_91874584	26	93	G	A	PC1	0.0443319434274617	0.146094774991546	0.092079758788066	0.761549637797416	0.794518530770895	0.067832951788203	2136	0.999064546304958	0.495318352059925	558	1040	538	0.225841205788861	0.026131848168035	0.227124417685906	1.35744879679672
cela1_red_9_91874584	26	93	G	A	PC7	-0.0406001974842631	0.0451693746063981	0.80791958655922	0.368736041242085	0.43981678991057	0.59676031311532	2136	0.999064546304958	0.495318352059925	558	1040	538	0.225841205788861	0.026131848168035	0.227124417685906	1.3538426882672
cela1_red_9_91874584	26	93	G	A	PC3	-0.0256811645277347	0.0693515582729906	0.137125106804492	0.711155939050677	0.753148170497855	0.0989045728783289	2136	0.999064546304958	0.495318352059925	558	1040	538	0.225841205788861	0.026131848168035	0.227124417685906	1.38643849130396
cela1_red_9_91874584	26	93	G	A	PC4	-0.0770165325636906	0.0570896406547167	1.81992422147497	0.177322297141108	0.207643041816934	1.58778387762519	2136	0.999064546304958	0.495318352059925	558	1040	538	0.225841205788861	0.026131848168035	0.227124417685906	1.14620399357939
cela1_red_9_91874584	26	93	G	A	PC8	-0.128148603079225	0.0418723316785677	9.36641641589481	0.00220997157251124	0.00565940402316281	7.65567412444689	2136	0.999064546304958	0.495318352059925	558	1040	538	0.225841205788861	0.026131848168035	0.227124417685906	1.22346069903694
cela1_red_9_91874584	26	93	G	A	PC11	0.0117867531168127	0.0223021425515344	0.279315604516986	0.597150144951641	0.662640017608999	0.19033250847595	2136	0.999064546304958	0.495318352059925	558	1040	538	0.225841205788861	0.026131848168035	0.227124417685906	1.4675139142207
cela1_red_9_91874584	26	93	G	A	PC9	0.0416764553434326	0.0415208202825241	1.007510774022	0.315499919905507	0.354490722710456	0.857316565672739	2136	0.999064546304958	0.495318352059925	558	1040	538	0.225841205788861	0.026131848168035	0.227124417685906	1.17519107219327
cela1_red_9_91874584	26	93	G	A	PC2	-0.0854468772316063	0.0832719910636348	1.05291786171021	0.304836032931117	0.38333223793729	0.759988128153757	2136	0.999064546304958	0.495318352059925	558	1040	538	0.225841205788861	0.026131848168035	0.227124417685906	1.38543988084139
cela1_red_9_91874584	26	93	G	A	PC5	0.0191590144894968	0.0568287709937553	0.113660563273741	0.736014513571338	0.770269209350118	0.0852773020941423	2136	0.999064546304958	0.495318352059925	558	1040	538	0.225841205788861	0.026131848168035	0.227124417685906	1.33283488668843
cela1_red_9_91874584	26	93	G	A	PC10	-0.0247025169669617	0.0291534848957815	0.717962002721068	0.396813223904934	0.45793663825409	0.55093320344691	2136	0.999064546304958	0.495318352059925	558	1040	538	0.225841205788861	0.026131848168035	0.227124417685906	1.303174319916
cela1_red_9_91874584	26	93	G	A	PC6	-0.0189271285550544	0.0513516423431829	0.135850358254032	0.712441673106936	0.740483195251067	0.109702407507036	2136	0.999064546304958	0.495318352059925	558	1040	538	0.225841205788861	0.026131848168035	0.227124417685906	1.23835348139756
cela1_red_9_91928483	26	94	A	G	PC3	-0.00062952902464886	0.165434929185042	1.44802845647438e-05	0.996963819674593	0.997421438165816	1.04442315007606e-05	2138	1	0.0418615528531338	1960	177	1	0.179105442690593	-0.0320291588203932	0.0817654674538957	1.38643849130396
cela1_red_9_91928483	26	94	A	G	PC11	-0.0198900665574725	0.0522564487491425	0.144874746044245	0.703482156314487	0.753369665048609	0.0987212077789247	2138	1	0.0418615528531338	1960	177	1	0.179105442690593	-0.0320291588203932	0.0817654674538957	1.4675139142207
cela1_red_9_91928483	26	94	A	G	PC7	-0.134189548127284	0.107632817330964	1.5543469465852	0.212494859427442	0.283947215407311	1.14810011536469	2138	1	0.0418615528531338	1960	177	1	0.179105442690593	-0.0320291588203932	0.0817654674538957	1.3538426882672
cela1_red_9_91928483	26	94	A	G	PC8	-0.0404516081759011	0.0998638764325083	0.164079658537657	0.685427914178686	0.714207021237979	0.134111098678376	2138	1	0.0418615528531338	1960	177	1	0.179105442690593	-0.0320291588203932	0.0817654674538957	1.22346069903694
cela1_red_9_91928483	26	94	A	G	PC9	0.0459152665479581	0.0991594522473858	0.214410466390722	0.643332271158443	0.669278430344462	0.182447324068388	2138	1	0.0418615528531338	1960	177	1	0.179105442690593	-0.0320291588203932	0.0817654674538957	1.17519107219327
cela1_red_9_91928483	26	94	A	G	PC2	0.316246333080131	0.199431549585077	2.51456733443901	0.112798588525036	0.177910116742234	1.81499563366971	2138	1	0.0418615528531338	1960	177	1	0.179105442690593	-0.0320291588203932	0.0817654674538957	1.38543988084139
cela1_red_9_91928483	26	94	A	G	PC5	-0.157441429363247	0.135954969253913	1.34105897153909	0.246847302776971	0.315822051053732	1.00617037033829	2138	1	0.0418615528531338	1960	177	1	0.179105442690593	-0.0320291588203932	0.0817654674538957	1.33283488668843
cela1_red_9_91928483	26	94	A	G	PC10	0.0769191089001394	0.0689999647890878	1.24271273943767	0.264948882582006	0.328803527232377	0.953604380047772	2138	1	0.0418615528531338	1960	177	1	0.179105442690593	-0.0320291588203932	0.0817654674538957	1.303174319916
cela1_red_9_91928483	26	94	A	G	PC4	-0.211223605200221	0.135991468764479	2.41246806557311	0.120372453239881	0.146842742085698	2.10474582106401	2138	1	0.0418615528531338	1960	177	1	0.179105442690593	-0.0320291588203932	0.0817654674538957	1.14620399357939
cela1_red_9_91928483	26	94	A	G	PC6	-0.15973044716356	0.12222356328363	1.70791216972643	0.191256480020487	0.240240897966941	1.37917985081202	2138	1	0.0418615528531338	1960	177	1	0.179105442690593	-0.0320291588203932	0.0817654674538957	1.23835348139756
cela1_red_9_91928483	26	94	A	G	PC1	0.824279511156138	0.350710154741209	5.52398292890571	0.0187575044919911	0.0436671480886645	4.06938585229962	2138	1	0.0418615528531338	1960	177	1	0.179105442690593	-0.0320291588203932	0.0817654674538957	1.35744879679672
cela1_red_9_91982914	26	94	A	G	PC3	-0.0416203734124262	0.0806483008600193	0.266330865785836	0.605803746517662	0.661176889672149	0.192097137706664	2138	1	0.328811973807297	954	962	222	0.378288102432334	-0.0194021639464515	0.368794490019655	1.38643849130396
cela1_red_9_91982914	26	94	A	G	PC11	0.0197792364874137	0.0255426973688867	0.59963300656567	0.438718084965804	0.522678581760624	0.408604648143384	2138	1	0.328811973807297	954	962	222	0.378288102432334	-0.0194021639464515	0.368794490019655	1.4675139142207
cela1_red_9_91982914	26	94	A	G	PC5	-0.101293540588449	0.0662465670708773	2.33795822874224	0.126254940874265	0.185359073757059	1.75412442463233	2138	1	0.328811973807297	954	962	222	0.378288102432334	-0.0194021639464515	0.368794490019655	1.33283488668843
cela1_red_9_91982914	26	94	A	G	PC8	0.0469832781089209	0.0487116167433055	0.930296831634576	0.334785805444207	0.383209172328584	0.760381459222081	2138	1	0.328811973807297	954	962	222	0.378288102432334	-0.0194021639464515	0.368794490019655	1.22346069903694
cela1_red_9_91982914	26	94	A	G	PC9	0.0423139639092975	0.048334694202927	0.76638936936842	0.381336352663491	0.419348531303331	0.652140224259955	2138	1	0.328811973807297	954	962	222	0.378288102432334	-0.0194021639464515	0.368794490019655	1.17519107219327
cela1_red_9_91982914	26	94	A	G	PC10	0.0647476796874492	0.0336544593730454	3.70137580938183	0.0543676210378172	0.0919283757179332	2.84027681701127	2138	1	0.328811973807297	954	962	222	0.378288102432334	-0.0194021639464515	0.368794490019655	1.303174319916
cela1_red_9_91982914	26	94	A	G	PC4	-0.0330341951637283	0.0663374820040839	0.247975911233455	0.618503920307036	0.641838795096039	0.216345356169167	2138	1	0.328811973807297	954	962	222	0.378288102432334	-0.0194021639464515	0.368794490019655	1.14620399357939
cela1_red_9_91982914	26	94	A	G	PC2	-0.0386827324399243	0.0972219035236368	0.158309161198346	0.690718025555084	0.735338271697713	0.114266352071664	2138	1	0.328811973807297	954	962	222	0.378288102432334	-0.0194021639464515	0.368794490019655	1.38543988084139
cela1_red_9_91982914	26	94	A	G	PC6	0.0845926488924147	0.0596478593633967	2.01129384317458	0.156132114047009	0.202511625991784	1.624167794889	2138	1	0.328811973807297	954	962	222	0.378288102432334	-0.0194021639464515	0.368794490019655	1.23835348139756
cela1_red_9_91982914	26	94	A	G	PC7	0.0323553892310813	0.0524866106268378	0.380011027904326	0.53759733446097	0.596248876090655	0.280690682305717	2138	1	0.328811973807297	954	962	222	0.378288102432334	-0.0194021639464515	0.368794490019655	1.3538426882672
cela1_red_9_91982914	26	94	A	G	PC1	-0.0086624302619095	0.171087286019129	0.00256356319850967	0.959619048271827	0.965337197782367	0.00188851557757399	2138	1	0.328811973807297	954	962	222	0.378288102432334	-0.0194021639464515	0.368794490019655	1.35744879679672
cela1_red_9_92012988	26	94	A	G	PC8	-0.000607928014869524	0.0816394448048396	5.54503420246991e-05	0.994058608610289	0.994628520977537	4.53225363661844e-05	2138	1	0.0696913002806361	1849	280	9	0.86680207943104	-0.00998444464690023	0.637646470187805	1.22346069903694
cela1_red_9_92012988	26	94	A	G	PC2	0.0943386969467503	0.160566513568211	0.345199208704992	0.556843404195176	0.617665637251827	0.249162171147657	2138	1	0.0696913002806361	1849	280	9	0.86680207943104	-0.00998444464690023	0.637646470187805	1.38543988084139
cela1_red_9_92012988	26	94	A	G	PC5	-0.0913216972453468	0.109356927780415	0.697357292876309	0.40367310943564	0.46947407650942	0.523213565191836	2138	1	0.0696913002806361	1849	280	9	0.86680207943104	-0.00998444464690023	0.637646470187805	1.33283488668843
cela1_red_9_92012988	26	94	A	G	PC11	0.0896276870933052	0.0436704151659908	4.21220730714821	0.0401340799761116	0.090227968578294	2.870301444048	2138	1	0.0696913002806361	1849	280	9	0.86680207943104	-0.00998444464690023	0.637646470187805	1.4675139142207
cela1_red_9_92012988	26	94	A	G	PC7	0.0181380405660316	0.0878038089483883	0.0426730834998459	0.836342064365385	0.859085309837308	0.0315199719063843	2138	1	0.0696913002806361	1849	280	9	0.86680207943104	-0.00998444464690023	0.637646470187805	1.3538426882672
cela1_red_9_92012988	26	94	A	G	PC4	-0.0955295539098484	0.111097414698831	0.739379821368129	0.389859615883379	0.421881441799168	0.645068264907345	2138	1	0.0696913002806361	1849	280	9	0.86680207943104	-0.00998444464690023	0.637646470187805	1.14620399357939
cela1_red_9_92012988	26	94	A	G	PC10	-0.0137454213487605	0.0570307251011646	0.0580895921934461	0.809541300981271	0.832786605263533	0.0445754580225235	2138	1	0.0696913002806361	1849	280	9	0.86680207943104	-0.00998444464690023	0.637646470187805	1.303174319916
cela1_red_9_92012988	26	94	A	G	PC1	0.367724119990451	0.280385216753537	1.72002203641072	0.189690208416308	0.260311608549893	1.26709901726651	2138	1	0.0696913002806361	1849	280	9	0.86680207943104	-0.00998444464690023	0.637646470187805	1.35744879679672
cela1_red_9_92012988	26	94	A	G	PC9	-0.0369890385102644	0.0805510421001581	0.210864639747706	0.646090550772599	0.671863470355333	0.179430089912245	2138	1	0.0696913002806361	1849	280	9	0.86680207943104	-0.00998444464690023	0.637646470187805	1.17519107219327
cela1_red_9_92012988	26	94	A	G	PC6	0.0478881112316549	0.0995410022661899	0.231446915832203	0.630453031550288	0.665510258730657	0.186898909971167	2138	1	0.0696913002806361	1849	280	9	0.86680207943104	-0.00998444464690023	0.637646470187805	1.23835348139756
cela1_red_9_92012988	26	94	A	G	PC3	0.0208179960954833	0.13420050913742	0.0240640941744026	0.876721938758938	0.895185915530244	0.0173567701166246	2138	1	0.0696913002806361	1849	280	9	0.86680207943104	-0.00998444464690023	0.637646470187805	1.38643849130396
cela1_red_9_92065473	26	94	G	A	PC5	-0.0114931978275008	0.0591834583822827	0.0377121319827651	0.84602232293094	0.866417904815924	0.0282946765270115	2138	1	0.331852198316183	965	927	246	0.305875339580679	0.0222568210862974	0.304294020462329	1.33283488668843
cela1_red_9_92065473	26	94	G	A	PC1	0.141383543114075	0.152317094304256	0.861589563200877	0.35329424565738	0.425632030502275	0.634712384904712	2138	1	0.331852198316183	965	927	246	0.305875339580679	0.0222568210862974	0.304294020462329	1.35744879679672
cela1_red_9_92065473	26	94	G	A	PC4	-0.0505454197121469	0.0601831374348967	0.705365096079988	0.400986795104062	0.432764712873536	0.615392286217096	2138	1	0.331852198316183	965	927	246	0.305875339580679	0.0222568210862974	0.304294020462329	1.14620399357939
cela1_red_9_92065473	26	94	G	A	PC6	0.032107476859789	0.0536188264731365	0.358573134208939	0.549299750040916	0.590504961521647	0.289556366251958	2138	1	0.331852198316183	965	927	246	0.305875339580679	0.0222568210862974	0.304294020462329	1.23835348139756
cela1_red_9_92065473	26	94	G	A	PC10	0.00899969746472761	0.0307467892940027	0.0856754269630713	0.769748679419688	0.797637948648496	0.065743642775737	2138	1	0.331852198316183	965	927	246	0.305875339580679	0.0222568210862974	0.304294020462329	1.303174319916
cela1_red_9_92065473	26	94	G	A	PC3	-0.0190133412597323	0.0726352740189058	0.0685206900304602	0.793502955997773	0.824071945720383	0.0494220915390311	2138	1	0.331852198316183	965	927	246	0.305875339580679	0.0222568210862974	0.304294020462329	1.38643849130396
cela1_red_9_92065473	26	94	G	A	PC11	0.0606558529440063	0.0234105945805802	6.71306017713051	0.00957093422093369	0.0324522761298889	4.57444397090802	2138	1	0.331852198316183	965	927	246	0.305875339580679	0.0222568210862974	0.304294020462329	1.4675139142207
cela1_red_9_92065473	26	94	G	A	PC2	0.0365639914189335	0.0871912779161352	0.175857587430596	0.674957602500572	0.721633791710989	0.126932673053844	2138	1	0.331852198316183	965	927	246	0.305875339580679	0.0222568210862974	0.304294020462329	1.38543988084139
cela1_red_9_92065473	26	94	G	A	PC7	-0.0562761670596087	0.047633128213408	1.39582448604935	0.237423940705143	0.309921715474725	1.03100936183057	2138	1	0.331852198316183	965	927	246	0.305875339580679	0.0222568210862974	0.304294020462329	1.3538426882672
cela1_red_9_92065473	26	94	G	A	PC8	0.111208235492807	0.0440074884052198	6.38587970996475	0.011503173521266	0.0223346928855048	5.21952173452851	2138	1	0.331852198316183	965	927	246	0.305875339580679	0.0222568210862974	0.304294020462329	1.22346069903694
cela1_red_9_92065473	26	94	G	A	PC9	-0.0239908876586149	0.0437032124158184	0.301346333694042	0.583039619015994	0.612588136250108	0.2564232666707	2138	1	0.331852198316183	965	927	246	0.305875339580679	0.0222568210862974	0.304294020462329	1.17519107219327
cela1_red_9_92095341	26	94	A	G	PC11	-0.0203071226465522	0.0226351360914386	0.804878939154911	0.36963863854242	0.458945874734951	0.548464264192227	2137	0.999532273152479	0.386523163313056	819	984	334	0.185857206353325	0.0290723123209645	0.179379015620316	1.4675139142207
cela1_red_9_92095341	26	94	A	G	PC2	-0.113918682414776	0.0841609639484047	1.83218154519393	0.175870089436057	0.250151975363629	1.32245474562291	2137	0.999532273152479	0.386523163313056	819	984	334	0.185857206353325	0.0290723123209645	0.179379015620316	1.38543988084139
cela1_red_9_92095341	26	94	A	G	PC1	0.133778110179535	0.147550028887966	0.822037283559717	0.364585184619311	0.436458718434629	0.605575168285938	2137	0.999532273152479	0.386523163313056	819	984	334	0.185857206353325	0.0290723123209645	0.179379015620316	1.35744879679672
cela1_red_9_92095341	26	94	A	G	PC3	-0.0627724514449592	0.0701453619323505	0.800829860034741	0.370845370792537	0.447248064724343	0.577616580221713	2137	0.999532273152479	0.386523163313056	819	984	334	0.185857206353325	0.0290723123209645	0.179379015620316	1.38643849130396
cela1_red_9_92095341	26	94	A	G	PC9	0.0331992406335316	0.042109643226053	0.621574481893685	0.43046279978524	0.467063984058556	0.528913549975862	2137	0.999532273152479	0.386523163313056	819	984	334	0.185857206353325	0.0290723123209645	0.179379015620316	1.17519107219327
cela1_red_9_92095341	26	94	A	G	PC4	0.0194394441170682	0.0580722176885955	0.112054902208747	0.737816678367833	0.754532342916358	0.097761744712492	2137	0.999532273152479	0.386523163313056	819	984	334	0.185857206353325	0.0290723123209645	0.179379015620316	1.14620399357939
cela1_red_9_92095341	26	94	A	G	PC5	0.00431162111376571	0.0572950162195616	0.00566301206038222	0.940013426260457	0.948028150262956	0.00424884741308999	2137	0.999532273152479	0.386523163313056	819	984	334	0.185857206353325	0.0290723123209645	0.179379015620316	1.33283488668843
cela1_red_9_92095341	26	94	A	G	PC10	-0.0435767531713055	0.0296325284362763	2.16258067358042	0.141407023543965	0.197674692846035	1.65947152313423	2137	0.999532273152479	0.386523163313056	819	984	334	0.185857206353325	0.0290723123209645	0.179379015620316	1.303174319916
cela1_red_9_92095341	26	94	A	G	PC8	-0.0993050504463728	0.0425033902013259	5.45877920596467	0.0194702452130119	0.0346619125492418	4.46175280518745	2137	0.999532273152479	0.386523163313056	819	984	334	0.185857206353325	0.0290723123209645	0.179379015620316	1.22346069903694
cela1_red_9_92095341	26	94	A	G	PC6	-0.018316524040055	0.0518754002675276	0.124670355866039	0.724023296772717	0.751021956918874	0.10067428867349	2137	0.999532273152479	0.386523163313056	819	984	334	0.185857206353325	0.0290723123209645	0.179379015620316	1.23835348139756
cela1_red_9_92095341	26	94	A	G	PC7	-0.0123149656591953	0.0458178172941022	0.0722433070223501	0.788098099239054	0.817313675070078	0.0533616701913982	2137	0.999532273152479	0.386523163313056	819	984	334	0.185857206353325	0.0290723123209645	0.179379015620316	1.3538426882672
cela1_red_9_92174480	26	94	C	A	PC1	0.475423496815775	0.253772861730707	3.50970754871334	0.0610102243056418	0.107845159650033	2.58551744787389	2138	1	0.0867633302151544	1779	347	12	0.337908769759889	-0.0241704083851307	0.245432501813882	1.35744879679672
cela1_red_9_92174480	26	94	C	A	PC4	0.0382122035136077	0.100282961501804	0.145194398703261	0.703170727470705	0.721905645373578	0.126674134374497	2138	1	0.0867633302151544	1779	347	12	0.337908769759889	-0.0241704083851307	0.245432501813882	1.14620399357939
cela1_red_9_92174480	26	94	C	A	PC5	-0.186339254705977	0.0987898768258125	3.55781875667662	0.0592655691312314	0.10229702591268	2.66936196839535	2138	1	0.0867633302151544	1779	347	12	0.337908769759889	-0.0241704083851307	0.245432501813882	1.33283488668843
cela1_red_9_92174480	26	94	C	A	PC8	-0.0338453379237765	0.0736478417770165	0.211192095875048	0.645834651779454	0.677794967556653	0.172618618678385	2138	1	0.0867633302151544	1779	347	12	0.337908769759889	-0.0241704083851307	0.245432501813882	1.22346069903694
cela1_red_9_92174480	26	94	C	A	PC3	0.253470676559439	0.120938547990802	4.39264339757266	0.0360943101338529	0.075080878714699	3.16829302210251	2138	1	0.0867633302151544	1779	347	12	0.337908769759889	-0.0241704083851307	0.245432501813882	1.38643849130396
cela1_red_9_92174480	26	94	C	A	PC7	-0.016043881178768	0.0792621318405353	0.0409720199878683	0.839591940241718	0.861893691308285	0.030263501323266	2138	1	0.0867633302151544	1779	347	12	0.337908769759889	-0.0241704083851307	0.245432501813882	1.3538426882672
cela1_red_9_92174480	26	94	C	A	PC10	-0.160108713153421	0.0512478460484486	9.76064911411908	0.00178286949526218	0.00620459017671792	7.48990289706465	2138	1	0.0867633302151544	1779	347	12	0.337908769759889	-0.0241704083851307	0.245432501813882	1.303174319916
cela1_red_9_92174480	26	94	C	A	PC9	-0.114134572402193	0.0727336305035192	2.46243003823668	0.116598271629115	0.147748414343706	2.09534440526425	2138	1	0.0867633302151544	1779	347	12	0.337908769759889	-0.0241704083851307	0.245432501813882	1.17519107219327
cela1_red_9_92174480	26	94	C	A	PC2	0.0487348641823311	0.145119874514042	0.112778348814591	0.737002928514273	0.775405630767154	0.0814025569598156	2138	1	0.0867633302151544	1779	347	12	0.337908769759889	-0.0241704083851307	0.245432501813882	1.38543988084139
cela1_red_9_92174480	26	94	C	A	PC6	-0.0529998128922524	0.089878961443601	0.347722330613909	0.555405303877506	0.596181218213032	0.280794083302841	2138	1	0.0867633302151544	1779	347	12	0.337908769759889	-0.0241704083851307	0.245432501813882	1.23835348139756
cela1_red_9_92174480	26	94	C	A	PC11	-0.0261637145443274	0.0393985537055888	0.440999650649715	0.506640360810387	0.583564134391257	0.300507985904788	2138	1	0.0867633302151544	1779	347	12	0.337908769759889	-0.0241704083851307	0.245432501813882	1.4675139142207
cela1_red_9_92271362	26	94	A	G	PC2	-0.271135749086541	0.168078998936982	2.60223587630929	0.106713070838813	0.170530434694849	1.87827412238843	2138	1	0.0792797006548176	1817	303	18	0.180763704027919	0.0292325363411789	0.19503549098953	1.38543988084139
cela1_red_9_92271362	26	94	A	G	PC5	0.0638278406946377	0.114953661106136	0.308300827158309	0.578724742129998	0.630552633515368	0.231312092921214	2138	1	0.0792797006548176	1817	303	18	0.180763704027919	0.0292325363411789	0.19503549098953	1.33283488668843
cela1_red_9_92271362	26	94	A	G	PC1	-0.524588116947106	0.2956409918396	3.14852826268269	0.0759954773774131	0.127765578499105	2.31944532280888	2138	1	0.0792797006548176	1817	303	18	0.180763704027919	0.0292325363411789	0.19503549098953	1.35744879679672
cela1_red_9_92271362	26	94	A	G	PC7	0.0909064684560129	0.090825794153679	1.00177725131503	0.316880846882385	0.389676574944264	0.73995100021349	2138	1	0.0792797006548176	1817	303	18	0.180763704027919	0.0292325363411789	0.19503549098953	1.3538426882672
cela1_red_9_92271362	26	94	A	G	PC4	0.163704007423551	0.114542365051587	2.04261411962527	0.15294660897766	0.181895522144087	1.7820685768565	2138	1	0.0792797006548176	1817	303	18	0.180763704027919	0.0292325363411789	0.19503549098953	1.14620399357939
cela1_red_9_92271362	26	94	A	G	PC9	0.076676127170453	0.0834999045237098	0.843234525847297	0.358473330426459	0.396955401742352	0.71752972414397	2138	1	0.0792797006548176	1817	303	18	0.180763704027919	0.0292325363411789	0.19503549098953	1.17519107219327
cela1_red_9_92271362	26	94	A	G	PC3	-0.0393552702989043	0.13985991544778	0.079180688982865	0.778410800907075	0.811122039320231	0.0571108559662066	2138	1	0.0792797006548176	1817	303	18	0.180763704027919	0.0292325363411789	0.19503549098953	1.38643849130396
cela1_red_9_92271362	26	94	A	G	PC8	0.050876854554083	0.0844191475879021	0.363210655972649	0.5467285038552	0.585850367019507	0.296871535194023	2138	1	0.0792797006548176	1817	303	18	0.180763704027919	0.0292325363411789	0.19503549098953	1.22346069903694
cela1_red_9_92271362	26	94	A	G	PC10	-0.0246765389820161	0.0585235246086755	0.177790088975121	0.673279322074803	0.711857725532245	0.136428477954186	2138	1	0.0792797006548176	1817	303	18	0.180763704027919	0.0292325363411789	0.19503549098953	1.303174319916
cela1_red_9_92271362	26	94	A	G	PC6	0.0750019349099313	0.103515415567386	0.524970470528909	0.468729087716815	0.514984425962446	0.423926187809031	2138	1	0.0792797006548176	1817	303	18	0.180763704027919	0.0292325363411789	0.19503549098953	1.23835348139756
cela1_red_9_92271362	26	94	A	G	PC11	-0.0807513098263353	0.0447688301659709	3.25347638427775	0.0712721454468059	0.136498186918236	2.21699866198915	2138	1	0.0792797006548176	1817	303	18	0.180763704027919	0.0292325363411789	0.19503549098953	1.4675139142207
cela1_red_9_9231374	28	20	G	A	PC2	0.157844479499988	0.090860552996205	3.01792222464483	0.0823489099007758	0.139967777343491	2.17831337640722	2118	0.990645463049579	0.365675165250236	852	983	283	1	-0.000438473937709792	0.983899949596062	1.38543988084139
cela1_red_9_9231374	28	20	G	A	PC1	0.37049632941942	0.158879587082286	5.43790497848602	0.019704289871852	0.0453392857776496	4.00597428891482	2118	0.990645463049579	0.365675165250236	852	983	283	1	-0.000438473937709792	0.983899949596062	1.35744879679672
cela1_red_9_9231374	28	20	G	A	PC3	0.0774662561597644	0.0760416390600333	1.03782038374404	0.308328935328295	0.386935274565748	0.748551335132052	2118	0.990645463049579	0.365675165250236	852	983	283	1	-0.000438473937709792	0.983899949596062	1.38643849130396
cela1_red_9_9231374	28	20	G	A	PC9	0.0163319324608288	0.0453850266372218	0.129494093920927	0.718957157308826	0.739928130703559	0.110189821029912	2118	0.990645463049579	0.365675165250236	852	983	283	1	-0.000438473937709792	0.983899949596062	1.17519107219327
cela1_red_9_9231374	28	20	G	A	PC4	-0.049183473420789	0.0624724969631521	0.619812974407836	0.431116794319092	0.462120925164861	0.540752761183695	2118	0.990645463049579	0.365675165250236	852	983	283	1	-0.000438473937709792	0.983899949596062	1.14620399357939
cela1_red_9_9231374	28	20	G	A	PC7	0.0665565709296073	0.0495089816719262	1.80723192476589	0.178840643583127	0.247937028983445	1.33489063421319	2118	0.990645463049579	0.365675165250236	852	983	283	1	-0.000438473937709792	0.983899949596062	1.3538426882672
cela1_red_9_9231374	28	20	G	A	PC8	0.0218916541016639	0.0460988380144783	0.225515915916422	0.63486882887263	0.667681396528317	0.18432624447515	2118	0.990645463049579	0.365675165250236	852	983	283	1	-0.000438473937709792	0.983899949596062	1.22346069903694
cela1_red_9_9231374	28	20	G	A	PC5	0.0389132651929302	0.0621845970855108	0.391588291640876	0.531465707668596	0.587794960117149	0.293801051842078	2118	0.990645463049579	0.365675165250236	852	983	283	1	-0.000438473937709792	0.983899949596062	1.33283488668843
cela1_red_9_9231374	28	20	G	A	PC6	-0.0505779806028268	0.056391213544376	0.804451914471423	0.369765644620034	0.420250673355374	0.64961412597924	2118	0.990645463049579	0.365675165250236	852	983	283	1	-0.000438473937709792	0.983899949596062	1.23835348139756
cela1_red_9_9231374	28	20	G	A	PC11	0.0253175784113146	0.0248438115083347	1.03850328896159	0.308169822937888	0.40022118863272	0.707661630256547	2118	0.990645463049579	0.365675165250236	852	983	283	1	-0.000438473937709792	0.983899949596062	1.4675139142207
cela1_red_9_9231374	28	20	G	A	PC10	0.0264070649383878	0.0321760497720573	0.673557717814498	0.41181396776477	0.47218451484325	0.516859262433836	2118	0.990645463049579	0.365675165250236	852	983	283	1	-0.000438473937709792	0.983899949596062	1.303174319916
cela1_red_9_92388662	26	94	G	A	PC4	0.122982428419887	0.0617805524074513	3.96262116095251	0.0465212102667327	0.0629780471716538	3.45716921520919	2136	0.999064546304958	0.402855805243446	772	1007	357	0.368360591065592	0.0201279146549268	0.352473921454601	1.14620399357939
cela1_red_9_92388662	26	94	G	A	PC7	0.04940890937688	0.0489460371196033	1.01900300522222	0.312755615881941	0.385630755200167	0.752674601010296	2136	0.999064546304958	0.402855805243446	772	1007	357	0.368360591065592	0.0201279146549268	0.352473921454601	1.3538426882672
cela1_red_9_92388662	26	94	G	A	PC6	0.0704803703399122	0.0551489643734858	1.63328371591937	0.201249465456293	0.250786760633056	1.31891559272407	2136	0.999064546304958	0.402855805243446	772	1007	357	0.368360591065592	0.0201279146549268	0.352473921454601	1.23835348139756
cela1_red_9_92388662	26	94	G	A	PC9	0.0468506808221953	0.044931700198317	1.08724171708589	0.297083164193272	0.336123330082534	0.925161654824991	2136	0.999064546304958	0.402855805243446	772	1007	357	0.368360591065592	0.0201279146549268	0.352473921454601	1.17519107219327
cela1_red_9_92388662	26	94	G	A	PC3	-0.0726061389642878	0.0749336071957721	0.938843937624161	0.332575328749786	0.410565576874993	0.677162343308264	2136	0.999064546304958	0.402855805243446	772	1007	357	0.368360591065592	0.0201279146549268	0.352473921454601	1.38643849130396
cela1_red_9_92388662	26	94	G	A	PC8	-0.0968001837328574	0.0452551306363655	4.57526988754147	0.0324366360140629	0.053136741775535	3.73961328806306	2136	0.999064546304958	0.402855805243446	772	1007	357	0.368360591065592	0.0201279146549268	0.352473921454601	1.22346069903694
cela1_red_9_92388662	26	94	G	A	PC10	0.0369402872091633	0.0314953323683417	1.37565060623296	0.240843398856948	0.304217393429872	1.0556151891649	2136	0.999064546304958	0.402855805243446	772	1007	357	0.368360591065592	0.0201279146549268	0.352473921454601	1.303174319916
cela1_red_9_92388662	26	94	G	A	PC5	0.0580221399038166	0.0611947793842761	0.89899802353738	0.343050519985619	0.411486855624858	0.674500669599846	2136	0.999064546304958	0.402855805243446	772	1007	357	0.368360591065592	0.0201279146549268	0.352473921454601	1.33283488668843
cela1_red_9_92388662	26	94	G	A	PC1	-0.207395594302442	0.158256468077049	1.71741841307611	0.190025691302004	0.260672673360732	1.26518099034662	2136	0.999064546304958	0.402855805243446	772	1007	357	0.368360591065592	0.0201279146549268	0.352473921454601	1.35744879679672
cela1_red_9_92388662	26	94	G	A	PC2	-0.209875079096741	0.0899622108757092	5.44253844826657	0.019652088837514	0.0474775753910259	3.92838298040133	2136	0.999064546304958	0.402855805243446	772	1007	357	0.368360591065592	0.0201279146549268	0.352473921454601	1.38543988084139
cela1_red_9_92388662	26	94	G	A	PC11	-0.00242375913459767	0.0240232100447674	0.0101792748446439	0.919635882276087	0.933624848378962	0.00693640772056966	2136	0.999064546304958	0.402855805243446	772	1007	357	0.368360591065592	0.0201279146549268	0.352473921454601	1.4675139142207
cela1_red_9_92411380	26	94	G	A	PC9	-0.0228298475343206	0.0425182025062165	0.288307692455102	0.591307047153093	0.620383907354352	0.245328354917664	2128	0.99532273152479	0.40671992481203	748	1029	351	0.964171077618538	-0.00197882526554215	0.927263684225244	1.17519107219327
cela1_red_9_92411380	26	94	G	A	PC4	-0.076280308286873	0.0585985733861954	1.69453597416558	0.193004105638625	0.224026666610412	1.47838952198538	2128	0.99532273152479	0.40671992481203	748	1029	351	0.964171077618538	-0.00197882526554215	0.927263684225244	1.14620399357939
cela1_red_9_92411380	26	94	G	A	PC10	-0.0197954813708896	0.0300565988389147	0.433762960423474	0.510148273957504	0.563985080784944	0.332851065121844	2128	0.99532273152479	0.40671992481203	748	1029	351	0.964171077618538	-0.00197882526554215	0.927263684225244	1.303174319916
cela1_red_9_92411380	26	94	G	A	PC3	0.0158624378994047	0.0709461949030725	0.0499898293738945	0.823080972344582	0.849399293227326	0.0360562907676335	2128	0.99532273152479	0.40671992481203	748	1029	351	0.964171077618538	-0.00197882526554215	0.927263684225244	1.38643849130396
cela1_red_9_92411380	26	94	G	A	PC2	0.0300526849922218	0.0849617977183235	0.12511782094166	0.723548751062251	0.76378457333622	0.0903090943691293	2128	0.99532273152479	0.40671992481203	748	1029	351	0.964171077618538	-0.00197882526554215	0.927263684225244	1.38543988084139
cela1_red_9_92411380	26	94	G	A	PC6	0.0166089444813128	0.0524797646622863	0.100161382206554	0.751636054993711	0.776104738247643	0.0808827073296682	2128	0.99532273152479	0.40671992481203	748	1029	351	0.964171077618538	-0.00197882526554215	0.927263684225244	1.23835348139756
cela1_red_9_92411380	26	94	G	A	PC8	-0.0442957118176515	0.0430450957177079	1.05895136460173	0.303454476242441	0.352193630213505	0.86553770418232	2128	0.99532273152479	0.40671992481203	748	1029	351	0.964171077618538	-0.00197882526554215	0.927263684225244	1.22346069903694
cela1_red_9_92411380	26	94	G	A	PC11	-0.0773237342200099	0.0229924586180914	11.3097970500164	0.000770991990498793	0.00550140016344111	7.70677329899272	2128	0.99532273152479	0.40671992481203	748	1029	351	0.964171077618538	-0.00197882526554215	0.927263684225244	1.4675139142207
cela1_red_9_92411380	26	94	G	A	PC7	-0.0382948401465454	0.0463449342376876	0.682772438331643	0.408633676697098	0.477607272778333	0.5043218420048	2128	0.99532273152479	0.40671992481203	748	1029	351	0.964171077618538	-0.00197882526554215	0.927263684225244	1.3538426882672
cela1_red_9_92411380	26	94	G	A	PC1	-0.0361294330845256	0.148752964150089	0.0589917170166259	0.808096728549132	0.834865668403674	0.0434577843052596	2128	0.99532273152479	0.40671992481203	748	1029	351	0.964171077618538	-0.00197882526554215	0.927263684225244	1.35744879679672
cela1_red_9_92411380	26	94	G	A	PC5	0.0139162892574127	0.0578875042067448	0.0577932667161711	0.810018393935904	0.835046709937	0.0433611599556527	2128	0.99532273152479	0.40671992481203	748	1029	351	0.964171077618538	-0.00197882526554215	0.927263684225244	1.33283488668843
cela1_red_9_92453899	26	94	A	G	PC3	-0.0740637692923505	0.0712627435818603	1.08015615400314	0.298662625910273	0.377420524371981	0.779086963307871	2130	0.996258185219832	0.421830985915493	714	1035	381	0.859039841028684	0.00382082195457716	0.860036826423861	1.38643849130396
cela1_red_9_92453899	26	94	A	G	PC2	-0.227224970977736	0.0853375315411254	7.08976696487692	0.0077525327279846	0.0236878996231718	5.11734003251822	2130	0.996258185219832	0.421830985915493	714	1035	381	0.859039841028684	0.00382082195457716	0.860036826423861	1.38543988084139
cela1_red_9_92453899	26	94	A	G	PC11	0.0382338301310346	0.0230007356866206	2.76319896779165	0.0964551890145355	0.17000359444324	1.88291159696363	2130	0.996258185219832	0.421830985915493	714	1035	381	0.859039841028684	0.00382082195457716	0.860036826423861	1.4675139142207
cela1_red_9_92453899	26	94	A	G	PC8	0.0190972224255652	0.0430753594658027	0.196554319350049	0.657516594524089	0.688554758943287	0.160654379421235	2130	0.996258185219832	0.421830985915493	714	1035	381	0.859039841028684	0.00382082195457716	0.860036826423861	1.22346069903694
cela1_red_9_92453899	26	94	A	G	PC1	-0.0422519146726318	0.149961200265268	0.0793843645192072	0.778133440602464	0.808913798397275	0.0584805590505785	2130	0.996258185219832	0.421830985915493	714	1035	381	0.859039841028684	0.00382082195457716	0.860036826423861	1.35744879679672
cela1_red_9_92453899	26	94	A	G	PC7	0.0465153843279638	0.046379598606257	1.00586397881707	0.315895744736404	0.388711262496142	0.742969613481821	2130	0.996258185219832	0.421830985915493	714	1035	381	0.859039841028684	0.00382082195457716	0.860036826423861	1.3538426882672
cela1_red_9_92453899	26	94	A	G	PC9	0.0486567035951922	0.0425522333815447	1.30749683823881	0.252848366987586	0.291521292314678	1.11258234441707	2130	0.996258185219832	0.421830985915493	714	1035	381	0.859039841028684	0.00382082195457716	0.860036826423861	1.17519107219327
cela1_red_9_92453899	26	94	A	G	PC6	0.00546998247289275	0.0527117253250287	0.0107685544049367	0.917350568589138	0.925703665617575	0.00869586476454506	2130	0.996258185219832	0.421830985915493	714	1035	381	0.859039841028684	0.00382082195457716	0.860036826423861	1.23835348139756
cela1_red_9_92453899	26	94	A	G	PC10	-0.00961715291142402	0.0299488441647357	0.103117627079787	0.748119958682267	0.778482562347051	0.0791280379791664	2130	0.996258185219832	0.421830985915493	714	1035	381	0.859039841028684	0.00382082195457716	0.860036826423861	1.303174319916
cela1_red_9_92453899	26	94	A	G	PC4	0.11033316305185	0.0584251269120784	3.56625840889625	0.0589650313777523	0.0777478009169853	3.11136449434228	2130	0.996258185219832	0.421830985915493	714	1035	381	0.859039841028684	0.00382082195457716	0.860036826423861	1.14620399357939
cela1_red_9_92453899	26	94	A	G	PC5	-0.0501265412341148	0.0583897366291243	0.736991442927725	0.39062633391753	0.45711470499465	0.552950294360062	2130	0.996258185219832	0.421830985915493	714	1035	381	0.859039841028684	0.00382082195457716	0.860036826423861	1.33283488668843
cela1_red_9_92465394	26	94	A	G	PC2	-0.169789597029801	0.0900815614612556	3.55263298736611	0.0594510428544363	0.10930344817284	2.56426355015027	2138	1	0.316183348924228	1009	906	223	0.367915713917727	0.0200321356009034	0.355277355469137	1.38543988084139
cela1_red_9_92465394	26	94	A	G	PC8	-0.055763966701189	0.0454289604561544	1.50675180470658	0.219635401959085	0.267106005159412	1.23154900348874	2138	1	0.316183348924228	1009	906	223	0.367915713917727	0.0200321356009034	0.355277355469137	1.22346069903694
cela1_red_9_92465394	26	94	A	G	PC9	0.0238354658575877	0.0449073463160549	0.281716642876603	0.595578269419102	0.624408517660479	0.239719863043914	2138	1	0.316183348924228	1009	906	223	0.367915713917727	0.0200321356009034	0.355277355469137	1.17519107219327
cela1_red_9_92465394	26	94	A	G	PC6	-0.0091863408101766	0.0555500282945927	0.0273474311830535	0.868652302755053	0.881864643619608	0.0220837035578809	2138	1	0.316183348924228	1009	906	223	0.367915713917727	0.0200321356009034	0.355277355469137	1.23835348139756
cela1_red_9_92465394	26	94	A	G	PC10	-0.049914188225846	0.0316063229164429	2.49402084507502	0.114279430873511	0.166541263135859	1.91380447493455	2138	1	0.316183348924228	1009	906	223	0.367915713917727	0.0200321356009034	0.355277355469137	1.303174319916
cela1_red_9_92465394	26	94	A	G	PC11	0.0150464114709115	0.0243070888663766	0.383177474660361	0.53590759236904	0.609360967003146	0.261106535990727	2138	1	0.316183348924228	1009	906	223	0.367915713917727	0.0200321356009034	0.355277355469137	1.4675139142207
cela1_red_9_92465394	26	94	A	G	PC4	0.0935801716720203	0.0617135477434898	2.29935828468762	0.12942746141084	0.156671358022934	2.00606375267209	2138	1	0.316183348924228	1009	906	223	0.367915713917727	0.0200321356009034	0.355277355469137	1.14620399357939
cela1_red_9_92465394	26	94	A	G	PC3	-0.0760903963316799	0.0751561761714534	1.0250152832666	0.311332316636377	0.38988027847283	0.739315367898195	2138	1	0.316183348924228	1009	906	223	0.367915713917727	0.0200321356009034	0.355277355469137	1.38643849130396
cela1_red_9_92465394	26	94	A	G	PC7	0.00726609827522643	0.048949920987896	0.0220342638039988	0.881995985623474	0.89848541106699	0.0162753501532743	2138	1	0.316183348924228	1009	906	223	0.367915713917727	0.0200321356009034	0.355277355469137	1.3538426882672
cela1_red_9_92465394	26	94	A	G	PC1	0.0408262598484524	0.158077499275887	0.0667020339306012	0.796200567870277	0.824570432484719	0.0491377900131507	2138	1	0.316183348924228	1009	906	223	0.367915713917727	0.0200321356009034	0.355277355469137	1.35744879679672
cela1_red_9_92465394	26	94	A	G	PC5	0.0119982768337929	0.0615261844433217	0.0380292525890722	0.845384411526193	0.865862735113502	0.0285326059280756	2138	1	0.316183348924228	1009	906	223	0.367915713917727	0.0200321356009034	0.355277355469137	1.33283488668843
cela1_red_9_92495646	26	94	G	A	PC11	-0.00128199867593261	0.0262264389889841	0.00238944204096292	0.961013397890586	0.967813084792659	0.00162822445348451	2137	0.999532273152479	0.324052409920449	975	939	223	0.92134890989355	-0.00300429989015974	0.889512236482104	1.4675139142207
cela1_red_9_92495646	26	94	G	A	PC6	0.0319309811813337	0.0601636591160389	0.281680020615881	0.595602180161642	0.633411135056654	0.227463341321565	2137	0.999532273152479	0.324052409920449	975	939	223	0.92134890989355	-0.00300429989015974	0.889512236482104	1.23835348139756
cela1_red_9_92495646	26	94	G	A	PC10	0.0355700801777182	0.0344275385556606	1.06747507086277	0.301516464698481	0.365433333429447	0.819134519878798	2137	0.999532273152479	0.324052409920449	975	939	223	0.92134890989355	-0.00300429989015974	0.889512236482104	1.303174319916
cela1_red_9_92495646	26	94	G	A	PC2	-0.0679962060408696	0.0984672554652764	0.476854292142203	0.489850658699442	0.557420709363233	0.344189812013066	2137	0.999532273152479	0.324052409920449	975	939	223	0.92134890989355	-0.00300429989015974	0.889512236482104	1.38543988084139
cela1_red_9_92495646	26	94	G	A	PC4	-0.0707526678931945	0.0677333790524417	1.09113919669924	0.296218937511643	0.329221153925359	0.951958990556122	2137	0.999532273152479	0.324052409920449	975	939	223	0.92134890989355	-0.00300429989015974	0.889512236482104	1.14620399357939
cela1_red_9_92495646	26	94	G	A	PC7	0.0224789895479223	0.0532970513843642	0.177888226509309	0.673194381688208	0.7169899668471	0.131395049107951	2137	0.999532273152479	0.324052409920449	975	939	223	0.92134890989355	-0.00300429989015974	0.889512236482104	1.3538426882672
cela1_red_9_92495646	26	94	G	A	PC9	0.00995615915854516	0.0490383868143798	0.0412203154617057	0.8391132497557	0.851437717873463	0.03507541576603	2137	0.999532273152479	0.324052409920449	975	939	223	0.92134890989355	-0.00300429989015974	0.889512236482104	1.17519107219327
cela1_red_9_92495646	26	94	G	A	PC5	-0.0222064986662874	0.0669077233620616	0.110155876611565	0.739966742269788	0.773740747511499	0.08264780409917	2137	0.999532273152479	0.324052409920449	975	939	223	0.92134890989355	-0.00300429989015974	0.889512236482104	1.33283488668843
cela1_red_9_92495646	26	94	G	A	PC3	-0.0801842500208261	0.0819585073971848	0.957172167770945	0.327900377913054	0.406034481380838	0.690381992258969	2137	0.999532273152479	0.324052409920449	975	939	223	0.92134890989355	-0.00300429989015974	0.889512236482104	1.38643849130396
cela1_red_9_92495646	26	94	G	A	PC1	-0.0431793284923262	0.173946125168142	0.0616200789615831	0.80395342325192	0.83128113018594	0.0453940355665665	2137	0.999532273152479	0.324052409920449	975	939	223	0.92134890989355	-0.00300429989015974	0.889512236482104	1.35744879679672
cela1_red_9_92495646	26	94	G	A	PC8	0.0896032979196157	0.049477247857001	3.27972115011396	0.0701408452533597	0.101571590589798	2.68069187076923	2137	0.999532273152479	0.324052409920449	975	939	223	0.92134890989355	-0.00300429989015974	0.889512236482104	1.22346069903694
cela1_red_9_92591574	26	94	G	A	PC2	0.0684785763163475	0.109667673833417	0.389899054411593	0.53235246779161	0.595767967425604	0.281426180813276	2138	1	0.225444340505145	1279	754	105	0.710152864788806	-0.00981468117946559	0.649020160121664	1.38543988084139
cela1_red_9_92591574	26	94	G	A	PC11	-0.0155421662701689	0.0295639031775896	0.276375511208284	0.599086735886516	0.664310982824828	0.188329056733373	2138	1	0.225444340505145	1279	754	105	0.710152864788806	-0.00981468117946559	0.649020160121664	1.4675139142207
cela1_red_9_92591574	26	94	G	A	PC10	0.00744984778815696	0.0386690579602312	0.0371165511383431	0.847227944028215	0.86598143826726	0.0284816471373804	2138	1	0.225444340505145	1279	754	105	0.710152864788806	-0.00981468117946559	0.649020160121664	1.303174319916
cela1_red_9_92591574	26	94	G	A	PC8	-0.0302665517004581	0.0554335756380747	0.298112442366388	0.585068176678966	0.621572733215215	0.243663276312063	2138	1	0.225444340505145	1279	754	105	0.710152864788806	-0.00981468117946559	0.649020160121664	1.22346069903694
cela1_red_9_92591574	26	94	G	A	PC6	0.0245142670134721	0.0673763535785299	0.132380134509669	0.715976886754856	0.743701288396942	0.106900118987245	2138	1	0.225444340505145	1279	754	105	0.710152864788806	-0.00981468117946559	0.649020160121664	1.23835348139756
cela1_red_9_92591574	26	94	G	A	PC7	-0.0192608356547648	0.0596849854300435	0.104140597914764	0.746916223175155	0.781512468009551	0.0769222294564039	2138	1	0.225444340505145	1279	754	105	0.710152864788806	-0.00981468117946559	0.649020160121664	1.3538426882672
cela1_red_9_92591574	26	94	G	A	PC1	-0.113305378525432	0.192585474107053	0.346141760247208	0.556305354039712	0.613580157926985	0.254994340165188	2138	1	0.225444340505145	1279	754	105	0.710152864788806	-0.00981468117946559	0.649020160121664	1.35744879679672
cela1_red_9_92591574	26	94	G	A	PC4	-0.134454173460141	0.0756528885989613	3.15862118957999	0.0755269483834037	0.0969069742921648	2.7557234203278	2138	1	0.225444340505145	1279	754	105	0.710152864788806	-0.00981468117946559	0.649020160121664	1.14620399357939
cela1_red_9_92591574	26	94	G	A	PC3	0.00788782454705829	0.0915184109495169	0.00742843866866183	0.93131665935027	0.941648658135218	0.00535792876153873	2138	1	0.225444340505145	1279	754	105	0.710152864788806	-0.00981468117946559	0.649020160121664	1.38643849130396
cela1_red_9_92591574	26	94	G	A	PC5	0.0372988053575368	0.0745694543346874	0.250188828632077	0.616942148795935	0.664827933560726	0.18771179470977	2138	1	0.225444340505145	1279	754	105	0.710152864788806	-0.00981468117946559	0.649020160121664	1.33283488668843
cela1_red_9_92591574	26	94	G	A	PC9	0.00311046164275507	0.05480476777319	0.00322116533396599	0.95474011312499	0.958246396174883	0.00274097158341604	2138	1	0.225444340505145	1279	754	105	0.710152864788806	-0.00981468117946559	0.649020160121664	1.17519107219327
cela1_red_9_92636984	26	94	G	A	PC10	0.0371958430178901	0.0284252550742796	1.71230084591711	0.190687119443414	0.251681429220292	1.31394612351438	2138	1	0.48199251637044	597	1021	520	0.0462943481709648	0.0436613316422478	0.0434786138067018	1.303174319916
cela1_red_9_92636984	26	94	G	A	PC5	-0.0460303885123712	0.0555429714366108	0.686801225118598	0.407254538343741	0.472856252471573	0.515293553596148	2138	1	0.48199251637044	597	1021	520	0.0462943481709648	0.0436613316422478	0.0434786138067018	1.33283488668843
cela1_red_9_92636984	26	94	G	A	PC6	-0.0251154574422836	0.0500495752478952	0.251814882051309	0.615800052493673	0.652033076744445	0.203346528946743	2138	1	0.48199251637044	597	1021	520	0.0462943481709648	0.0436613316422478	0.0434786138067018	1.23835348139756
cela1_red_9_92636984	26	94	G	A	PC1	-0.0760217756936568	0.143161763870962	0.281982357929942	0.595404843197124	0.648552733733905	0.207729645932398	2138	1	0.48199251637044	597	1021	520	0.0462943481709648	0.0436613316422478	0.0434786138067018	1.35744879679672
cela1_red_9_92636984	26	94	G	A	PC7	0.0319126971400676	0.0441853166494337	0.521640230328447	0.470142843895004	0.534778508307773	0.385303429156974	2138	1	0.48199251637044	597	1021	520	0.0462943481709648	0.0436613316422478	0.0434786138067018	1.3538426882672
cela1_red_9_92636984	26	94	G	A	PC4	0.136500271432585	0.05562526341905	6.02175204337519	0.0141306118491726	0.0219008128816056	5.25364776000328	2138	1	0.48199251637044	597	1021	520	0.0462943481709648	0.0436613316422478	0.0434786138067018	1.14620399357939
cela1_red_9_92636984	26	94	G	A	PC11	0.0031063468878366	0.0217395283920662	0.020417363800906	0.88637757675698	0.906104956793131	0.0139128928203371	2138	1	0.48199251637044	597	1021	520	0.0462943481709648	0.0436613316422478	0.0434786138067018	1.4675139142207
cela1_red_9_92636984	26	94	G	A	PC8	0.0325461520052773	0.0409493773081871	0.631691004917578	0.426735719871497	0.472417882292643	0.516314913437612	2138	1	0.48199251637044	597	1021	520	0.0462943481709648	0.0436613316422478	0.0434786138067018	1.22346069903694
cela1_red_9_92636984	26	94	G	A	PC2	-0.159859522505533	0.0814348884352348	3.85350575006075	0.0496421268768739	0.095362914252774	2.78143122870151	2138	1	0.48199251637044	597	1021	520	0.0462943481709648	0.0436613316422478	0.0434786138067018	1.38543988084139
cela1_red_9_92636984	26	94	G	A	PC9	0.0525435856260851	0.0405508202604579	1.67895913295209	0.195062816678239	0.231981770252118	1.42866906725102	2138	1	0.48199251637044	597	1021	520	0.0462943481709648	0.0436613316422478	0.0434786138067018	1.17519107219327
cela1_red_9_92636984	26	94	G	A	PC3	-0.100398576890122	0.0677733675423324	2.19450706198445	0.138503511224788	0.208352424051289	1.58283766337193	2138	1	0.48199251637044	597	1021	520	0.0462943481709648	0.0436613316422478	0.0434786138067018	1.38643849130396
cela1_red_9_92738495	26	94	G	A	PC2	-0.0562014262018013	0.134450469493416	0.174731026012409	0.675940972581389	0.72248986906453	0.126119529565074	2138	1	0.104303086997194	1714	402	22	0.907686862431395	-0.00630612698895901	0.768993196236692	1.38543988084139
cela1_red_9_92738495	26	94	G	A	PC5	-0.0531023751185568	0.0916660121156268	0.335591704197376	0.562384893951579	0.615818962560614	0.251787905275491	2138	1	0.104303086997194	1714	402	22	0.907686862431395	-0.00630612698895901	0.768993196236692	1.33283488668843
cela1_red_9_92738495	26	94	G	A	PC11	0.0427308884379018	0.0362478976900606	1.38969085086501	0.238457314444778	0.330491898062542	0.946969454530167	2138	1	0.104303086997194	1714	402	22	0.907686862431395	-0.00630612698895901	0.768993196236692	1.4675139142207
cela1_red_9_92738495	26	94	G	A	PC9	0.0709132967094109	0.067182142024657	1.11416024574209	0.291179388103088	0.330211733716412	0.948067316119679	2138	1	0.104303086997194	1714	402	22	0.907686862431395	-0.00630612698895901	0.768993196236692	1.17519107219327
cela1_red_9_92738495	26	94	G	A	PC8	-0.111581633618367	0.0679634640827893	2.6954694723104	0.100633843552339	0.137728888337546	2.20315166186553	2138	1	0.104303086997194	1714	402	22	0.907686862431395	-0.00630612698895901	0.768993196236692	1.22346069903694
cela1_red_9_92738495	26	94	G	A	PC10	-0.0374871890451108	0.0473540837475956	0.626687275761118	0.428573052960955	0.488018148518237	0.480892898351093	2138	1	0.104303086997194	1714	402	22	0.907686862431395	-0.00630612698895901	0.768993196236692	1.303174319916
cela1_red_9_92738495	26	94	G	A	PC1	0.226325427817562	0.235487282110325	0.923701790337104	0.336504876566921	0.409425281314663	0.680468974238172	2138	1	0.104303086997194	1714	402	22	0.907686862431395	-0.00630612698895901	0.768993196236692	1.35744879679672
cela1_red_9_92738495	26	94	G	A	PC4	-0.0983751196672001	0.0925301541721692	1.13032667228269	0.287705669834231	0.320685685023071	0.986147909634196	2138	1	0.104303086997194	1714	402	22	0.907686862431395	-0.00630612698895901	0.768993196236692	1.14620399357939
cela1_red_9_92738495	26	94	G	A	PC6	0.0799714548050771	0.0830615266137466	0.926979597117638	0.335649006712822	0.38693311174926	0.748558154874716	2138	1	0.104303086997194	1714	402	22	0.907686862431395	-0.00630612698895901	0.768993196236692	1.23835348139756
cela1_red_9_92738495	26	94	G	A	PC3	0.116159837725112	0.112070095480472	1.07431715176713	0.2999723355342	0.37871300547765	0.77487545138532	2138	1	0.104303086997194	1714	402	22	0.907686862431395	-0.00630612698895901	0.768993196236692	1.38643849130396
cela1_red_9_92738495	26	94	G	A	PC7	0.000144949612366008	0.0731404520201434	3.92752389988257e-06	0.998418754890052	0.998641013420749	2.90101939754128e-06	2138	1	0.104303086997194	1714	402	22	0.907686862431395	-0.00630612698895901	0.768993196236692	1.3538426882672
cela1_red_9_92854357	26	94	G	A	PC2	0.156784290799709	0.111486643370336	1.97769543813924	0.159633398224274	0.232175233465721	1.4274855700979	2138	1	0.177736202057998	1457	602	79	0.0890812392037191	0.0366774444644033	0.0951605556406586	1.38543988084139
cela1_red_9_92854357	26	94	G	A	PC9	-0.0197232268149792	0.0556286459582009	0.125706854713012	0.722925522265611	0.74362375459099	0.106967162776691	2138	1	0.177736202057998	1457	602	79	0.0890812392037191	0.0366774444644033	0.0951605556406586	1.17519107219327
cela1_red_9_92854357	26	94	G	A	PC8	0.0402198196632285	0.0561142903193132	0.513728060950958	0.473529445212418	0.516988205588142	0.419897477177112	2138	1	0.177736202057998	1457	602	79	0.0890812392037191	0.0366774444644033	0.0951605556406586	1.22346069903694
cela1_red_9_92854357	26	94	G	A	PC5	0.104787571079962	0.0757962249132644	1.91128035473258	0.166821104129952	0.231113338730033	1.43399634404931	2138	1	0.177736202057998	1457	602	79	0.0890812392037191	0.0366774444644033	0.0951605556406586	1.33283488668843
cela1_red_9_92854357	26	94	G	A	PC1	0.0436434619701253	0.195602246926167	0.0497841054419463	0.823439372963765	0.848128751790789	0.0366747575005598	2138	1	0.177736202057998	1457	602	79	0.0890812392037191	0.0366774444644033	0.0951605556406586	1.35744879679672
cela1_red_9_92854357	26	94	G	A	PC11	0.0322902786563663	0.0297996164816814	1.17414636030888	0.278550910192264	0.371065820121686	0.800092148313561	2138	1	0.177736202057998	1457	602	79	0.0890812392037191	0.0366774444644033	0.0951605556406586	1.4675139142207
cela1_red_9_92854357	26	94	G	A	PC6	-0.021820944062007	0.0683870022350174	0.101812227329102	0.749665634306657	0.774316779878048	0.0822158041774959	2138	1	0.177736202057998	1457	602	79	0.0890812392037191	0.0366774444644033	0.0951605556406586	1.23835348139756
cela1_red_9_92854357	26	94	G	A	PC4	-0.0458274629952533	0.076490880813715	0.35894863558647	0.549090716903096	0.575745721366304	0.313162960168667	2138	1	0.177736202057998	1457	602	79	0.0890812392037191	0.0366774444644033	0.0951605556406586	1.14620399357939
cela1_red_9_92854357	26	94	G	A	PC3	0.0197865615353064	0.0928239837361923	0.0454381094976695	0.831200476335574	0.856340994792461	0.0327732602511162	2138	1	0.177736202057998	1457	602	79	0.0890812392037191	0.0366774444644033	0.0951605556406586	1.38643849130396
cela1_red_9_92854357	26	94	G	A	PC10	-0.0464251317770916	0.0390290390187478	1.41491572764846	0.234242065499885	0.297415782033739	1.08574555684896	2138	1	0.177736202057998	1457	602	79	0.0890812392037191	0.0366774444644033	0.0951605556406586	1.303174319916
cela1_red_9_92854357	26	94	G	A	PC7	-0.0653042546926517	0.0606222699472994	1.16042898058675	0.281376591407673	0.354541057523932	0.85713723658101	2138	1	0.177736202057998	1457	602	79	0.0890812392037191	0.0366774444644033	0.0951605556406586	1.3538426882672
cela1_red_9_92928379	26	94	G	A	PC2	-0.0368269858712247	0.208577577518646	0.0311743288339792	0.859852024249648	0.880760948887527	0.0225013941529146	2138	1	0.0369504209541628	1982	154	2	1	-0.0120803388642637	0.555122686461125	1.38543988084139
cela1_red_9_92928379	26	94	G	A	PC9	0.192329443293716	0.104522166782753	3.38590478050152	0.0657560792981731	0.0896218521687462	2.8811525722216	2138	1	0.0369504209541628	1982	154	2	1	-0.0120803388642637	0.555122686461125	1.17519107219327
cela1_red_9_92928379	26	94	G	A	PC1	0.17284523901754	0.364964866097042	0.224291453894654	0.635789321584908	0.684386200150436	0.165230139379056	2138	1	0.0369504209541628	1982	154	2	1	-0.0120803388642637	0.555122686461125	1.35744879679672
cela1_red_9_92928379	26	94	G	A	PC10	-0.0716072467057042	0.073671732457149	0.944739742570349	0.331061874717693	0.394524123183876	0.724952700595917	2138	1	0.0369504209541628	1982	154	2	1	-0.0120803388642637	0.555122686461125	1.303174319916
cela1_red_9_92928379	26	94	G	A	PC3	0.0216334644984041	0.173770906120365	0.0154987980355807	0.900924017181676	0.915796485680114	0.0111788572899502	2138	1	0.0369504209541628	1982	154	2	1	-0.0120803388642637	0.555122686461125	1.38643849130396
cela1_red_9_92928379	26	94	G	A	PC6	-0.0103869447576808	0.12861807468878	0.0065218624527672	0.935634371223265	0.942147451925034	0.00526655962997485	2138	1	0.0369504209541628	1982	154	2	1	-0.0120803388642637	0.555122686461125	1.23835348139756
cela1_red_9_92928379	26	94	G	A	PC5	-0.0102141736675942	0.141675699789675	0.00519775425388147	0.942525945284613	0.950205938059288	0.00389977356219708	2138	1	0.0369504209541628	1982	154	2	1	-0.0120803388642637	0.555122686461125	1.33283488668843
cela1_red_9_92928379	26	94	G	A	PC11	-0.122905218806892	0.0561822882238211	4.78565957155491	0.0286976552259247	0.0709429985496628	3.26106589190077	2138	1	0.0369504209541628	1982	154	2	1	-0.0120803388642637	0.555122686461125	1.4675139142207
cela1_red_9_92928379	26	94	G	A	PC7	-0.130212043998499	0.113918099268359	1.30652237688999	0.253025264522872	0.325918454799081	0.965047407806462	2138	1	0.0369504209541628	1982	154	2	1	-0.0120803388642637	0.555122686461125	1.3538426882672
cela1_red_9_92928379	26	94	G	A	PC4	0.0558923199743127	0.144155449437723	0.150328783965273	0.698221358408647	0.717238929318645	0.131153603378943	2138	1	0.0369504209541628	1982	154	2	1	-0.0120803388642637	0.555122686461125	1.14620399357939
cela1_red_9_92928379	26	94	G	A	PC8	-0.190141203606989	0.105533750151187	3.24615860389406	0.0715910579225574	0.10333781715161	2.65325940297821	2138	1	0.0369504209541628	1982	154	2	1	-0.0120803388642637	0.555122686461125	1.22346069903694
cela1_red_9_92963459	26	94	A	G	PC2	0.112680506535857	0.085605366505199	1.73258918552289	0.188080572129903	0.263443688765112	1.25056973563564	2137	0.999532273152479	0.469583528310716	605	1057	475	0.761137791526899	0.00708833594989218	0.743158836997439	1.38543988084139
cela1_red_9_92963459	26	94	A	G	PC10	0.0670997914887724	0.0302798188299991	4.91061398680489	0.0266921513697211	0.0522359964146641	3.76819425594684	2137	0.999532273152479	0.469583528310716	605	1057	475	0.761137791526899	0.00708833594989218	0.743158836997439	1.303174319916
cela1_red_9_92963459	26	94	A	G	PC3	0.0238530533447323	0.0716312150842942	0.110887686451234	0.739135771947673	0.777324187604424	0.0799802422875196	2137	0.999532273152479	0.469583528310716	605	1057	475	0.761137791526899	0.00708833594989218	0.743158836997439	1.38643849130396
cela1_red_9_92963459	26	94	A	G	PC9	-0.0124512930849312	0.0427596112356929	0.0847932762223298	0.770903830194456	0.788227774428081	0.072152757307864	2137	0.999532273152479	0.469583528310716	605	1057	475	0.761137791526899	0.00708833594989218	0.743158836997439	1.17519107219327
cela1_red_9_92963459	26	94	A	G	PC5	0.0207419445346642	0.05834825149702	0.126369784464047	0.722226070438316	0.758145608614318	0.0948127826831022	2137	0.999532273152479	0.469583528310716	605	1057	475	0.761137791526899	0.00708833594989218	0.743158836997439	1.33283488668843
cela1_red_9_92963459	26	94	A	G	PC11	-0.0226617539159182	0.0233018189738627	0.945817598337033	0.330786181447434	0.422084766692549	0.64450332577548	2137	0.999532273152479	0.469583528310716	605	1057	475	0.761137791526899	0.00708833594989218	0.743158836997439	1.4675139142207
cela1_red_9_92963459	26	94	A	G	PC1	0.329226149829518	0.150420547158714	4.7904280102342	0.0286183143717748	0.060304384494822	3.52899352192036	2137	0.999532273152479	0.469583528310716	605	1057	475	0.761137791526899	0.00708833594989218	0.743158836997439	1.35744879679672
cela1_red_9_92963459	26	94	A	G	PC7	0.0201264581479072	0.046595047719559	0.186575746243582	0.66578200754324	0.710465958818494	0.137811983519579	2137	0.999532273152479	0.469583528310716	605	1057	475	0.761137791526899	0.00708833594989218	0.743158836997439	1.3538426882672
cela1_red_9_92963459	26	94	A	G	PC4	-0.0870777251930263	0.0591380956933367	2.16810084522917	0.140900147105126	0.169027330206319	1.89154884939685	2137	0.999532273152479	0.469583528310716	605	1057	475	0.761137791526899	0.00708833594989218	0.743158836997439	1.14620399357939
cela1_red_9_92963459	26	94	A	G	PC6	0.0603931009936276	0.052703204422022	1.31310851113472	0.251832612853966	0.303131616270351	1.06036647117332	2137	0.999532273152479	0.469583528310716	605	1057	475	0.761137791526899	0.00708833594989218	0.743158836997439	1.23835348139756
cela1_red_9_92963459	26	94	A	G	PC8	-0.0384092833046784	0.0433714180902801	0.784269205344339	0.375838636923266	0.423339781550479	0.641025253987876	2137	0.999532273152479	0.469583528310716	605	1057	475	0.761137791526899	0.00708833594989218	0.743158836997439	1.22346069903694
cela1_red_9_9318326	28	20	A	G	PC2	0.00282040928560166	0.0852147977108889	0.00109545423055923	0.973596719222258	0.977567064461395	0.000790690556629533	2079	0.972404115996258	0.443722943722944	657	999	423	0.230341468741507	0.0266299705798614	0.224738552227099	1.38543988084139
cela1_red_9_9318326	28	20	A	G	PC9	0.0109839176577956	0.0425549050486963	0.0666216347844158	0.796320724422921	0.811806083641334	0.0566900450154705	2079	0.972404115996258	0.443722943722944	657	999	423	0.230341468741507	0.0266299705798614	0.224738552227099	1.17519107219327
cela1_red_9_9318326	28	20	A	G	PC7	0.0170072824136972	0.0463203564623761	0.134811226874312	0.713494838020552	0.752338167841738	0.0995767292925732	2079	0.972404115996258	0.443722943722944	657	999	423	0.230341468741507	0.0266299705798614	0.224738552227099	1.3538426882672
cela1_red_9_9318326	28	20	A	G	PC6	-0.0796830825914323	0.0520544846945907	2.34323556430563	0.125827960800634	0.168951891006621	1.89221865929681	2079	0.972404115996258	0.443722943722944	657	999	423	0.230341468741507	0.0266299705798614	0.224738552227099	1.23835348139756
cela1_red_9_9318326	28	20	A	G	PC4	-0.152723464712919	0.0585290523067052	6.80876823947906	0.00907113171800134	0.0147986998897633	5.94027614422846	2079	0.972404115996258	0.443722943722944	657	999	423	0.230341468741507	0.0266299705798614	0.224738552227099	1.14620399357939
cela1_red_9_9318326	28	20	A	G	PC1	0.0272826452496119	0.14978395394723	0.0331774016547463	0.855467640595101	0.875768050538358	0.0244409967676407	2079	0.972404115996258	0.443722943722944	657	999	423	0.230341468741507	0.0266299705798614	0.224738552227099	1.35744879679672
cela1_red_9_9318326	28	20	A	G	PC11	-0.0383996411521639	0.0227409080886926	2.85127250318763	0.09130164473293	0.163351070038135	1.94292706567062	2079	0.972404115996258	0.443722943722944	657	999	423	0.230341468741507	0.0266299705798614	0.224738552227099	1.4675139142207
cela1_red_9_9318326	28	20	A	G	PC10	-0.00507367667810871	0.0298687926545055	0.0288542798946887	0.865115932746045	0.881711198581408	0.0221415350607497	2079	0.972404115996258	0.443722943722944	657	999	423	0.230341468741507	0.0266299705798614	0.224738552227099	1.303174319916
cela1_red_9_9318326	28	20	A	G	PC8	0.0146793307391559	0.0428993266939365	0.117087776646248	0.732214749053308	0.757049531556057	0.095702115105467	2079	0.972404115996258	0.443722943722944	657	999	423	0.230341468741507	0.0266299705798614	0.224738552227099	1.22346069903694
cela1_red_9_9318326	28	20	A	G	PC3	-0.084170854320128	0.0708438857100026	1.41162299054513	0.234787154354003	0.312954698798003	1.01816488751512	2079	0.972404115996258	0.443722943722944	657	999	423	0.230341468741507	0.0266299705798614	0.224738552227099	1.38643849130396
cela1_red_9_9318326	28	20	A	G	PC5	-0.113629007270983	0.0577106929562604	3.87673260347841	0.0489597516862661	0.0881063175129962	2.90863680280051	2079	0.972404115996258	0.443722943722944	657	999	423	0.230341468741507	0.0266299705798614	0.224738552227099	1.33283488668843
cela1_red_9_93206714	26	95	G	A	PC2	0.173126990289093	0.0850020645325393	4.14830433443608	0.0416762390130562	0.0835624219264418	2.99421461140326	2138	1	0.416043030869972	743	1011	384	0.212954592693929	0.0268173410115748	0.215181627468235	1.38543988084139
cela1_red_9_93206714	26	95	G	A	PC5	0.0313627098015982	0.0579190779330237	0.293213444957655	0.588168600065269	0.63904576674452	0.219992324545297	2138	1	0.416043030869972	743	1011	384	0.212954592693929	0.0268173410115748	0.215181627468235	1.33283488668843
cela1_red_9_93206714	26	95	G	A	PC7	-0.00556885717350273	0.046135987466077	0.0145697640355733	0.903924478660279	0.917376457139281	0.0107617850743216	2138	1	0.416043030869972	743	1011	384	0.212954592693929	0.0268173410115748	0.215181627468235	1.3538426882672
cela1_red_9_93206714	26	95	G	A	PC3	0.129114372602776	0.0707153747933323	3.33366137750125	0.0678756175455103	0.120988446850288	2.40447837997192	2138	1	0.416043030869972	743	1011	384	0.212954592693929	0.0268173410115748	0.215181627468235	1.38643849130396
cela1_red_9_93206714	26	95	G	A	PC1	-0.140996260382795	0.149264702857185	0.892279564654369	0.344860314268764	0.417507336578945	0.65732097354976	2138	1	0.416043030869972	743	1011	384	0.212954592693929	0.0268173410115748	0.215181627468235	1.35744879679672
cela1_red_9_93206714	26	95	G	A	PC9	-0.0584851562766829	0.0423767168952902	1.90474435589964	0.16754823465522	0.202980907533499	1.62079546123916	2138	1	0.416043030869972	743	1011	384	0.212954592693929	0.0268173410115748	0.215181627468235	1.17519107219327
cela1_red_9_93206714	26	95	G	A	PC4	-0.110061161225852	0.0582471253327392	3.57041902696954	0.0588174674813321	0.0775747452958004	3.11499440498349	2138	1	0.416043030869972	743	1011	384	0.212954592693929	0.0268173410115748	0.215181627468235	1.14620399357939
cela1_red_9_93206714	26	95	G	A	PC10	-0.0189349247851512	0.0297277615279477	0.405697892528093	0.524161201683047	0.576874283571457	0.311315137451638	2138	1	0.416043030869972	743	1011	384	0.212954592693929	0.0268173410115748	0.215181627468235	1.303174319916
cela1_red_9_93206714	26	95	G	A	PC11	0.00388683016502195	0.0226800861138026	0.0293698501528947	0.863927856940965	0.887499842379811	0.0200133367515572	2138	1	0.416043030869972	743	1011	384	0.212954592693929	0.0268173410115748	0.215181627468235	1.4675139142207
cela1_red_9_93206714	26	95	G	A	PC8	-0.0123361468537054	0.0428029523537687	0.0830637645615546	0.77318764050685	0.794430429364289	0.0678924665311596	2138	1	0.416043030869972	743	1011	384	0.212954592693929	0.0268173410115748	0.215181627468235	1.22346069903694
cela1_red_9_93206714	26	95	G	A	PC6	0.000275604868209525	0.0522458343628003	2.78272590303881e-05	0.995791054884287	0.996217740384923	2.24711759997504e-05	2138	1	0.416043030869972	743	1011	384	0.212954592693929	0.0268173410115748	0.215181627468235	1.23835348139756
cela1_red_9_93246805	26	95	G	A	PC1	-0.217322468727887	0.169752376372365	1.63899464383331	0.200463462813333	0.271846053426492	1.20740807881739	2137	0.999532273152479	0.304866635470285	1023	925	189	0.35816882827741	-0.0212432123988011	0.324804942555155	1.35744879679672
cela1_red_9_93246805	26	95	G	A	PC9	-0.0153247913575576	0.0482724064543294	0.100783918929364	0.750890921114559	0.769638792342113	0.0857596022587793	2137	0.999532273152479	0.304866635470285	1023	925	189	0.35816882827741	-0.0212432123988011	0.324804942555155	1.17519107219327
cela1_red_9_93246805	26	95	G	A	PC8	0.0433033395745179	0.0488176218761717	0.786845640450174	0.375055642027339	0.42257924512959	0.643131112482442	2137	0.999532273152479	0.304866635470285	1023	925	189	0.35816882827741	-0.0212432123988011	0.324804942555155	1.22346069903694
cela1_red_9_93246805	26	95	G	A	PC10	0.00680156209439672	0.0340580219885883	0.03988214347065	0.841711192581328	0.86112713807527	0.0306038439072532	2137	0.999532273152479	0.304866635470285	1023	925	189	0.35816882827741	-0.0212432123988011	0.324804942555155	1.303174319916
cela1_red_9_93246805	26	95	G	A	PC2	0.0607126624165151	0.0967280348368593	0.393961540905186	0.530224363496288	0.593858658421004	0.284358452757928	2137	0.999532273152479	0.304866635470285	1023	925	189	0.35816882827741	-0.0212432123988011	0.324804942555155	1.38543988084139
cela1_red_9_93246805	26	95	G	A	PC7	0.00102734283306079	0.0526231547077086	0.000381133419175225	0.984424177466361	0.986613282505762	0.000281519723434813	2137	0.999532273152479	0.304866635470285	1023	925	189	0.35816882827741	-0.0212432123988011	0.324804942555155	1.3538426882672
cela1_red_9_93246805	26	95	G	A	PC6	0.0596766588651329	0.0594197988832871	1.00866428914304	0.31522304675296	0.366787131407356	0.814520493780746	2137	0.999532273152479	0.304866635470285	1023	925	189	0.35816882827741	-0.0212432123988011	0.324804942555155	1.23835348139756
cela1_red_9_93246805	26	95	G	A	PC3	-0.0689747618200963	0.0806756027174476	0.730963988519344	0.392570900661602	0.467776187410147	0.527224246228094	2137	0.999532273152479	0.304866635470285	1023	925	189	0.35816882827741	-0.0212432123988011	0.324804942555155	1.38643849130396
cela1_red_9_93246805	26	95	G	A	PC4	-0.0552185107057575	0.066556081173423	0.688325553684006	0.406734506549295	0.438377319035796	0.600526221806719	2137	0.999532273152479	0.304866635470285	1023	925	189	0.35816882827741	-0.0212432123988011	0.324804942555155	1.14620399357939
cela1_red_9_93246805	26	95	G	A	PC11	-0.0223709895566288	0.0261598389684972	0.731307887587509	0.392459579468487	0.480234322267878	0.498331143916859	2137	0.999532273152479	0.304866635470285	1023	925	189	0.35816882827741	-0.0212432123988011	0.324804942555155	1.4675139142207
cela1_red_9_93246805	26	95	G	A	PC5	-0.0452284516276902	0.0657701130317043	0.472896678706531	0.491657570577328	0.551405575383598	0.354805147606463	2137	0.999532273152479	0.304866635470285	1023	925	189	0.35816882827741	-0.0212432123988011	0.324804942555155	1.33283488668843
cela1_red_9_93321149	26	95	G	A	PC9	0.0338800750909764	0.0425416234031637	0.63425019733419	0.425800586056091	0.462557232467014	0.53969963892806	2135	0.998596819457437	0.418266978922717	722	1040	373	0.999999999999999	-0.000986380021386594	0.963646953482145	1.17519107219327
cela1_red_9_93321149	26	95	G	A	PC4	0.0602199073727835	0.0585255904784254	1.05873813942079	0.303503162590313	0.336507738479105	0.923690848532586	2135	0.998596819457437	0.418266978922717	722	1040	373	0.999999999999999	-0.000986380021386594	0.963646953482145	1.14620399357939
cela1_red_9_93321149	26	95	G	A	PC3	-0.0342871159070968	0.0708729646250017	0.234045724352918	0.628540076786766	0.681170899790479	0.168810752024633	2135	0.998596819457437	0.418266978922717	722	1040	373	0.999999999999999	-0.000986380021386594	0.963646953482145	1.38643849130396
cela1_red_9_93321149	26	95	G	A	PC5	0.0768601015388937	0.0579389955029094	1.75978651213211	0.184651146418796	0.250532211854009	1.32033347094064	2135	0.998596819457437	0.418266978922717	722	1040	373	0.999999999999999	-0.000986380021386594	0.963646953482145	1.33283488668843
cela1_red_9_93321149	26	95	G	A	PC1	-0.0951415471876689	0.148693160534255	0.409409988355057	0.522269123940352	0.582879519697945	0.301602527713144	2135	0.998596819457437	0.418266978922717	722	1040	373	0.999999999999999	-0.000986380021386594	0.963646953482145	1.35744879679672
cela1_red_9_93321149	26	95	G	A	PC8	-0.102219791394793	0.0429677742486709	5.65958081141013	0.0173602717140914	0.0314931258091939	4.62587871916534	2135	0.998596819457437	0.418266978922717	722	1040	373	0.999999999999999	-0.000986380021386594	0.963646953482145	1.22346069903694
cela1_red_9_93321149	26	95	G	A	PC2	-0.203456673231681	0.084865705431666	5.74750591369139	0.0165120833091101	0.0416712709940063	4.1485061843325	2135	0.998596819457437	0.418266978922717	722	1040	373	0.999999999999999	-0.000986380021386594	0.963646953482145	1.38543988084139
cela1_red_9_93321149	26	95	G	A	PC10	-0.028337689999459	0.0299701734917912	0.894026467140832	0.344388500970207	0.407515449075021	0.686037511235228	2135	0.998596819457437	0.418266978922717	722	1040	373	0.999999999999999	-0.000986380021386594	0.963646953482145	1.303174319916
cela1_red_9_93321149	26	95	G	A	PC6	-0.00265632251791093	0.0525964303156273	0.00255063942312007	0.959720877061004	0.963801279916813	0.00205970222673538	2135	0.998596819457437	0.418266978922717	722	1040	373	0.999999999999999	-0.000986380021386594	0.963646953482145	1.23835348139756
cela1_red_9_93321149	26	95	G	A	PC7	0.0231707725607165	0.0463458991449934	0.249953029080042	0.61710815305859	0.667428462113025	0.184624869082803	2135	0.998596819457437	0.418266978922717	722	1040	373	0.999999999999999	-0.000986380021386594	0.963646953482145	1.3538426882672
cela1_red_9_93321149	26	95	G	A	PC11	-0.0589226097126908	0.0228932559067238	6.62443467123084	0.0100589064880433	0.033617503693837	4.51405237595218	2135	0.998596819457437	0.418266978922717	722	1040	373	0.999999999999999	-0.000986380021386594	0.963646953482145	1.4675139142207
cela1_red_9_93385629	26	95	A	C	PC5	-0.0422425364055206	0.0661835450745868	0.407380204467838	0.523302214002434	0.58036222980514	0.305649415795244	2138	1	0.248129092609916	1204	807	127	0.642799556235912	-0.0116140909937073	0.590256390126547	1.33283488668843
cela1_red_9_93385629	26	95	A	C	PC9	0.0351307568952	0.0486617577215439	0.521194026295152	0.470332788356292	0.505439286637019	0.443497264936195	2138	1	0.248129092609916	1204	807	127	0.642799556235912	-0.0116140909937073	0.590256390126547	1.17519107219327
cela1_red_9_93385629	26	95	A	C	PC2	0.157068109810117	0.0969955486056226	2.62223993585293	0.105375596128234	0.168896250432197	1.89271290087334	2138	1	0.248129092609916	1204	807	127	0.642799556235912	-0.0116140909937073	0.590256390126547	1.38543988084139
cela1_red_9_93385629	26	95	A	C	PC4	-0.0619186001291088	0.0669986887833005	0.854101828640198	0.355394534236427	0.388013926391643	0.745156912229025	2138	1	0.248129092609916	1204	807	127	0.642799556235912	-0.0116140909937073	0.590256390126547	1.14620399357939
cela1_red_9_93385629	26	95	A	C	PC3	0.0818607202485801	0.0810796791568686	1.01935880819715	0.312671149929661	0.391191402636026	0.735235507807083	2138	1	0.248129092609916	1204	807	127	0.642799556235912	-0.0116140909937073	0.590256390126547	1.38643849130396
cela1_red_9_93385629	26	95	A	C	PC7	0.0338614428114878	0.053116146292483	0.406403838802449	0.523800441394799	0.583766201141447	0.300185422076335	2138	1	0.248129092609916	1204	807	127	0.642799556235912	-0.0116140909937073	0.590256390126547	1.3538426882672
cela1_red_9_93385629	26	95	A	C	PC10	0.0422690446256331	0.0344236073233919	1.50775961201169	0.219481268225855	0.282090670821314	1.15698996593862	2138	1	0.248129092609916	1204	807	127	0.642799556235912	-0.0116140909937073	0.590256390126547	1.303174319916
cela1_red_9_93385629	26	95	A	C	PC6	0.0182311224349205	0.0601706669028842	0.0918030616574113	0.761897329597292	0.78541129987291	0.0741331639442769	2138	1	0.248129092609916	1204	807	127	0.642799556235912	-0.0116140909937073	0.590256390126547	1.23835348139756
cela1_red_9_93385629	26	95	A	C	PC8	-0.0234795185167352	0.0492918948965127	0.226896264546655	0.633834812847351	0.66672705496664	0.185454477389636	2138	1	0.248129092609916	1204	807	127	0.642799556235912	-0.0116140909937073	0.590256390126547	1.22346069903694
cela1_red_9_93385629	26	95	A	C	PC11	-0.00928574921857876	0.0264293811581604	0.12344113672151	0.725331857930837	0.771795371418363	0.0841158203171529	2138	1	0.248129092609916	1204	807	127	0.642799556235912	-0.0116140909937073	0.590256390126547	1.4675139142207
cela1_red_9_93385629	26	95	A	C	PC1	0.241502597809907	0.169413248068277	2.03211777878131	0.154005878367022	0.221131614720341	1.49701247190809	2138	1	0.248129092609916	1204	807	127	0.642799556235912	-0.0116140909937073	0.590256390126547	1.35744879679672
cela1_red_9_93392421	26	95	G	A	PC2	0.12544572058001	0.106585917125768	1.38519861317352	0.23921761536604	0.317352649566009	0.999825854826896	2138	1	0.206735266604303	1338	716	84	0.35613880837009	-0.0210396567915991	0.326922778267302	1.38543988084139
cela1_red_9_93392421	26	95	G	A	PC5	-0.0432627628360599	0.0726987984318114	0.354139227678943	0.551779314365324	0.606228403175428	0.265703750116296	2138	1	0.206735266604303	1338	716	84	0.35613880837009	-0.0210396567915991	0.326922778267302	1.33283488668843
cela1_red_9_93392421	26	95	G	A	PC9	0.0700792390938429	0.0533965360374182	1.72247365038938	0.189374943011752	0.226025890254068	1.46569667788124	2138	1	0.206735266604303	1338	716	84	0.35613880837009	-0.0210396567915991	0.326922778267302	1.17519107219327
cela1_red_9_93392421	26	95	G	A	PC7	-0.0164149750318559	0.0582950743038423	0.0792896923145641	0.778262315043653	0.808776321114443	0.0585663999235008	2138	1	0.206735266604303	1338	716	84	0.35613880837009	-0.0210396567915991	0.326922778267302	1.3538426882672
cela1_red_9_93392421	26	95	G	A	PC11	-0.0116435282569623	0.0289395216589211	0.161877506539597	0.687433792149809	0.739794543113389	0.110307306098395	2138	1	0.206735266604303	1338	716	84	0.35613880837009	-0.0210396567915991	0.326922778267302	1.4675139142207
cela1_red_9_93392421	26	95	G	A	PC1	0.203443316019236	0.186120521178693	1.19480857831208	0.274361750547059	0.348150508261016	0.880186848396468	2138	1	0.206735266604303	1338	716	84	0.35613880837009	-0.0210396567915991	0.326922778267302	1.35744879679672
cela1_red_9_93392421	26	95	G	A	PC10	0.0574978841214121	0.0377249798071503	2.32298119750159	0.127475507379117	0.181835777861329	1.78255599577141	2138	1	0.206735266604303	1338	716	84	0.35613880837009	-0.0210396567915991	0.326922778267302	1.303174319916
cela1_red_9_93392421	26	95	G	A	PC3	0.00337012333500532	0.089075062057095	0.00143146034844799	0.969819521568265	0.97436668989863	0.00103247302886238	2138	1	0.206735266604303	1338	716	84	0.35613880837009	-0.0210396567915991	0.326922778267302	1.38643849130396
cela1_red_9_93392421	26	95	G	A	PC6	0.0462564734981727	0.0660552493068639	0.490377311008884	0.483759042924573	0.529166767741521	0.395991385638504	2138	1	0.206735266604303	1338	716	84	0.35613880837009	-0.0210396567915991	0.326922778267302	1.23835348139756
cela1_red_9_93392421	26	95	G	A	PC4	-0.0389492890388568	0.0735264830921686	0.280615388038945	0.596298153069271	0.620745252112086	0.244821506128794	2138	1	0.206735266604303	1338	716	84	0.35613880837009	-0.0210396567915991	0.326922778267302	1.14620399357939
cela1_red_9_93392421	26	95	G	A	PC8	-0.0402889568006864	0.0540918122493252	0.554764906925945	0.456377265345223	0.500706293411125	0.453439090738782	2138	1	0.206735266604303	1338	716	84	0.35613880837009	-0.0210396567915991	0.326922778267302	1.22346069903694
cela1_red_9_93420967	26	95	C	A	PC7	0.0365695732528848	0.0573371366860607	0.4067876714474	0.523604475983205	0.583588589573141	0.300468935551185	2138	1	0.246725912067353	1204	813	121	0.322434783818107	-0.0230221988108253	0.284433749942633	1.3538426882672
cela1_red_9_93420967	26	95	C	A	PC2	0.0100862571317326	0.104887437898624	0.00924726103407414	0.923391370416235	0.934886675662073	0.00667460289107471	2138	1	0.246725912067353	1204	813	121	0.322434783818107	-0.0230221988108253	0.284433749942633	1.38543988084139
cela1_red_9_93420967	26	95	C	A	PC9	-0.0244196037154976	0.0526469227393912	0.215144991863771	0.642764355168183	0.668746098498556	0.183072350492115	2138	1	0.246725912067353	1204	813	121	0.322434783818107	-0.0230221988108253	0.284433749942633	1.17519107219327
cela1_red_9_93420967	26	95	C	A	PC3	0.101720166424808	0.0876783096300625	1.34595266709664	0.245986925155944	0.32448106940643	0.970798687095567	2138	1	0.246725912067353	1204	813	121	0.322434783818107	-0.0230221988108253	0.284433749942633	1.38643849130396
cela1_red_9_93420967	26	95	C	A	PC8	-0.108146069277098	0.0533411569258213	4.11051858495936	0.0426172927980517	0.0668083259580017	3.35974714038219	2138	1	0.246725912067353	1204	813	121	0.322434783818107	-0.0230221988108253	0.284433749942633	1.22346069903694
cela1_red_9_93420967	26	95	C	A	PC11	0.015065316085396	0.0286560858782539	0.276390273746125	0.599076979258924	0.664302566389904	0.188339116288991	2138	1	0.246725912067353	1204	813	121	0.322434783818107	-0.0230221988108253	0.284433749942633	1.4675139142207
cela1_red_9_93420967	26	95	C	A	PC5	-0.0224437791190865	0.0715617626453458	0.0983625804462882	0.753803520531962	0.785882938644268	0.073799524178633	2138	1	0.246725912067353	1204	813	121	0.322434783818107	-0.0230221988108253	0.284433749942633	1.33283488668843
cela1_red_9_93420967	26	95	C	A	PC4	-0.128628835127936	0.0725749674669316	3.14125341440805	0.0763351240105038	0.0978298048451852	2.74057099085693	2138	1	0.246725912067353	1204	813	121	0.322434783818107	-0.0230221988108253	0.284433749942633	1.14620399357939
cela1_red_9_93420967	26	95	C	A	PC6	0.0309145395803351	0.0652087965218792	0.224756983908961	0.635438996360572	0.670090202581493	0.181496630231385	2138	1	0.246725912067353	1204	813	121	0.322434783818107	-0.0230221988108253	0.284433749942633	1.23835348139756
cela1_red_9_93420967	26	95	C	A	PC1	-0.120529709214111	0.183343655650034	0.432171819726337	0.510925189177375	0.572588489793885	0.318370623441686	2138	1	0.246725912067353	1204	813	121	0.322434783818107	-0.0230221988108253	0.284433749942633	1.35744879679672
cela1_red_9_93420967	26	95	C	A	PC10	0.0558442840376044	0.0372743448676194	2.24459203050259	0.13408226732218	0.189383953468685	1.72240351593736	2138	1	0.246725912067353	1204	813	121	0.322434783818107	-0.0230221988108253	0.284433749942633	1.303174319916
cela1_red_9_9355512	28	20	C	A	PC9	0.111188072732365	0.0489625583850857	5.15689394730428	0.0231542703221067	0.03618993629302	4.38813233807154	2134	0.998129092609916	0.23406747891284	1252	765	117	1	0.000217715421141545	0.991975937816348	1.17519107219327
cela1_red_9_9355512	28	20	C	A	PC8	-0.0156362929899102	0.0495371948391434	0.099633360592879	0.752270060022382	0.775361160679356	0.0814356854055928	2134	0.998129092609916	0.23406747891284	1252	765	117	1	0.000217715421141545	0.991975937816348	1.22346069903694
cela1_red_9_9355512	28	20	C	A	PC4	0.118119772034476	0.0673679752890204	3.07424312271593	0.0795416103418056	0.101481301990153	2.68210819359965	2134	0.998129092609916	0.23406747891284	1252	765	117	1	0.000217715421141545	0.991975937816348	1.14620399357939
cela1_red_9_9355512	28	20	C	A	PC3	-0.0788520369437357	0.0818363601833947	0.928395919965072	0.335280091438377	0.413181865090958	0.669626475165089	2134	0.998129092609916	0.23406747891284	1252	765	117	1	0.000217715421141545	0.991975937816348	1.38643849130396
cela1_red_9_9355512	28	20	C	A	PC5	0.0954290334096624	0.0669446605454828	2.03202554094573	0.154015223616627	0.216926344302834	1.52458910045078	2134	0.998129092609916	0.23406747891284	1252	765	117	1	0.000217715421141545	0.991975937816348	1.33283488668843
cela1_red_9_9355512	28	20	C	A	PC1	-0.504868232451039	0.171932189761907	8.62266870890616	0.00332005073959374	0.0117241546202233	6.35211341249391	2134	0.998129092609916	0.23406747891284	1252	765	117	1	0.000217715421141545	0.991975937816348	1.35744879679672
cela1_red_9_9355512	28	20	C	A	PC11	-0.0187851416607678	0.0262631215264047	0.511606745984034	0.474444134071602	0.554894564983535	0.348621393655211	2134	0.998129092609916	0.23406747891284	1252	765	117	1	0.000217715421141545	0.991975937816348	1.4675139142207
cela1_red_9_9355512	28	20	C	A	PC2	-0.100796456545349	0.0982600389628277	1.0522929623439	0.304979587493517	0.38347343093635	0.759537080529855	2134	0.998129092609916	0.23406747891284	1252	765	117	1	0.000217715421141545	0.991975937816348	1.38543988084139
cela1_red_9_9355512	28	20	C	A	PC6	0.0418536063317936	0.060524813480043	0.478188195191656	0.489244137884493	0.534330955037762	0.38614838361983	2134	0.998129092609916	0.23406747891284	1252	765	117	1	0.000217715421141545	0.991975937816348	1.23835348139756
cela1_red_9_9355512	28	20	C	A	PC7	-0.133808264156072	0.0532797698240973	6.30726667612473	0.0120244077983997	0.030894984279475	4.65878844771654	2134	0.998129092609916	0.23406747891284	1252	765	117	1	0.000217715421141545	0.991975937816348	1.3538426882672
cela1_red_9_9355512	28	20	C	A	PC10	-0.000312248338240788	0.0344083032045386	8.23519255819241e-05	0.992759459619988	0.993657344695903	6.31933305647341e-05	2134	0.998129092609916	0.23406747891284	1252	765	117	1	0.000217715421141545	0.991975937816348	1.303174319916
cela1_red_9_93575617	26	95	G	A	PC4	-0.00107022457019464	0.0574836855233268	0.000346625592478222	0.985145936200196	0.986125494083824	0.000302411782213192	2136	0.999064546304958	0.478698501872659	577	1073	486	0.794775360684006	-0.00650847621379316	0.763563260229312	1.14620399357939
cela1_red_9_93575617	26	95	G	A	PC9	-0.0387542136991642	0.0418607415393955	0.857085257046434	0.354555649177597	0.393105098410801	0.729315663917396	2136	0.999064546304958	0.478698501872659	577	1073	486	0.794775360684006	-0.00650847621379316	0.763563260229312	1.17519107219327
cela1_red_9_93575617	26	95	G	A	PC1	-0.0888495248085829	0.14804958417588	0.360160296328833	0.548417224507284	0.606487585588924	0.265321459769777	2136	0.999064546304958	0.478698501872659	577	1073	486	0.794775360684006	-0.00650847621379316	0.763563260229312	1.35744879679672
cela1_red_9_93575617	26	95	G	A	PC8	-0.0433848674203264	0.0422661505267697	1.05363735263907	0.304670856662946	0.353404697255823	0.861194277403805	2136	0.999064546304958	0.478698501872659	577	1073	486	0.794775360684006	-0.00650847621379316	0.763563260229312	1.22346069903694
cela1_red_9_93575617	26	95	G	A	PC3	-0.0765365715381023	0.0699633210323264	1.19673274731265	0.273975676052063	0.352852979829509	0.863170457844918	2136	0.999064546304958	0.478698501872659	577	1073	486	0.794775360684006	-0.00650847621379316	0.763563260229312	1.38643849130396
cela1_red_9_93575617	26	95	G	A	PC5	-0.0143802125245043	0.0574919719945405	0.062562803020973	0.802490238844743	0.82847675046285	0.0469396499490024	2136	0.999064546304958	0.478698501872659	577	1073	486	0.794775360684006	-0.00650847621379316	0.763563260229312	1.33283488668843
cela1_red_9_93575617	26	95	G	A	PC2	-0.150609034692396	0.0841377222643046	3.20420687785937	0.0734491122059352	0.12831502048385	2.31277222647397	2136	0.999064546304958	0.478698501872659	577	1073	486	0.794775360684006	-0.00650847621379316	0.763563260229312	1.38543988084139
cela1_red_9_93575617	26	95	G	A	PC10	-0.0490108669605119	0.0292903286846696	2.7998597633983	0.0942725520340741	0.142709986830283	2.14849212465972	2136	0.999064546304958	0.478698501872659	577	1073	486	0.794775360684006	-0.00650847621379316	0.763563260229312	1.303174319916
cela1_red_9_93575617	26	95	G	A	PC11	0.0279849983535846	0.0223606338347881	1.56632670175714	0.210741268562277	0.301548531988579	1.06733345870108	2136	0.999064546304958	0.478698501872659	577	1073	486	0.794775360684006	-0.00650847621379316	0.763563260229312	1.4675139142207
cela1_red_9_93575617	26	95	G	A	PC7	-0.0119658789634231	0.0455383990820065	0.069045232058822	0.79273202639977	0.821333194027032	0.050999449682883	2136	0.999064546304958	0.478698501872659	577	1073	486	0.794775360684006	-0.00650847621379316	0.763563260229312	1.3538426882672
cela1_red_9_93575617	26	95	G	A	PC6	-0.0152156781134683	0.0517836721040915	0.0863369965078755	0.768886603527758	0.791746084537454	0.0697191858421869	2136	0.999064546304958	0.478698501872659	577	1073	486	0.794775360684006	-0.00650847621379316	0.763563260229312	1.23835348139756
cela1_red_9_93609099	26	95	G	A	PC9	-0.0258016192862565	0.09891431175982	0.0680417787463767	0.79420957948934	0.809848846863594	0.0578984816651044	2138	1	0.0463049579045837	1944	190	4	1	-0.00618742600106014	0.770347360696663	1.17519107219327
cela1_red_9_93609099	26	95	G	A	PC5	-0.0856038772757068	0.135514352450385	0.399039863361237	0.527585528366143	0.584263945990054	0.299391820657317	2138	1	0.0463049579045837	1944	190	4	1	-0.00618742600106014	0.770347360696663	1.33283488668843
cela1_red_9_93609099	26	95	G	A	PC1	-0.162766255802191	0.3460951671852	0.221175835619107	0.638145447488279	0.686468640487193	0.162934938055147	2138	1	0.0463049579045837	1944	190	4	1	-0.00618742600106014	0.770347360696663	1.35744879679672
cela1_red_9_93609099	26	95	G	A	PC3	0.307918831743952	0.165009865021635	3.48219175308262	0.0620325280712632	0.113010475958624	2.51160925993016	2138	1	0.0463049579045837	1944	190	4	1	-0.00618742600106014	0.770347360696663	1.38643849130396
cela1_red_9_93609099	26	95	G	A	PC7	-0.20068568085744	0.10737437737397	3.49326437888275	0.0616189667980732	0.108203976338332	2.58025870299143	2138	1	0.0463049579045837	1944	190	4	1	-0.00618742600106014	0.770347360696663	1.3538426882672
cela1_red_9_93609099	26	95	G	A	PC2	-0.363719196540807	0.197398688035824	3.39503239245862	0.0653930788422616	0.117486792607356	2.45050863585418	2138	1	0.0463049579045837	1944	190	4	1	-0.00618742600106014	0.770347360696663	1.38543988084139
cela1_red_9_93609099	26	95	G	A	PC11	0.0263895595017165	0.0535303542263025	0.243032328249683	0.622024534817296	0.684044810087309	0.165608193486016	2138	1	0.0463049579045837	1944	190	4	1	-0.00618742600106014	0.770347360696663	1.4675139142207
cela1_red_9_93609099	26	95	G	A	PC8	-0.151322629530509	0.1004423550515	2.26972888643478	0.131922978614034	0.173183164854154	1.85517106370594	2138	1	0.0463049579045837	1944	190	4	1	-0.00618742600106014	0.770347360696663	1.22346069903694
cela1_red_9_93609099	26	95	G	A	PC10	0.0573304493073335	0.0698849193882028	0.67298247305459	0.412013709743017	0.472373740576036	0.516417844312625	2138	1	0.0463049579045837	1944	190	4	1	-0.00618742600106014	0.770347360696663	1.303174319916
cela1_red_9_93609099	26	95	G	A	PC4	-0.143349758058454	0.136233429869927	1.10720119822419	0.292691156084222	0.32568675795582	0.965972204272812	2138	1	0.0463049579045837	1944	190	4	1	-0.00618742600106014	0.770347360696663	1.14620399357939
cela1_red_9_93609099	26	95	G	A	PC6	0.0522890448456994	0.123467116575083	0.17935719602148	0.671926239012938	0.703520695055504	0.144835217662621	2138	1	0.0463049579045837	1944	190	4	1	-0.00618742600106014	0.770347360696663	1.23835348139756
cela1_red_9_93656811	26	95	G	A	PC2	-0.00559648726773869	0.0888575592375174	0.00396681804902155	0.949780295857005	0.957326314503577	0.00286321918682784	2136	0.999064546304958	0.387172284644195	806	1006	324	0.749575743810474	0.00751471304142191	0.72842932876332	1.38543988084139
cela1_red_9_93656811	26	95	G	A	PC7	-0.0978707700264841	0.0483168426233526	4.10306991649482	0.0428054230403573	0.0817035462891717	3.03068440081941	2136	0.999064546304958	0.387172284644195	806	1006	324	0.749575743810474	0.00751471304142191	0.72842932876332	1.3538426882672
cela1_red_9_93656811	26	95	G	A	PC5	0.172956577139363	0.0604477568917256	8.18679252873794	0.00421964629903482	0.0131978765933901	6.14239063705701	2136	0.999064546304958	0.387172284644195	806	1006	324	0.749575743810474	0.00751471304142191	0.72842932876332	1.33283488668843
cela1_red_9_93656811	26	95	G	A	PC9	0.0428363213727646	0.0443999167147978	0.930807824417611	0.334653100357674	0.373481550761448	0.792048073238364	2136	0.999064546304958	0.387172284644195	806	1006	324	0.749575743810474	0.00751471304142191	0.72842932876332	1.17519107219327
cela1_red_9_93656811	26	95	G	A	PC6	-0.0103478143899384	0.0548826209408409	0.0355490151917834	0.850449862652366	0.865458071635046	0.0287066784450464	2136	0.999064546304958	0.387172284644195	806	1006	324	0.749575743810474	0.00751471304142191	0.72842932876332	1.23835348139756
cela1_red_9_93656811	26	95	G	A	PC1	0.00666354623567809	0.155892151109027	0.00182710005778997	0.965905133573043	0.970734086670641	0.00134598082970166	2136	0.999064546304958	0.387172284644195	806	1006	324	0.749575743810474	0.00751471304142191	0.72842932876332	1.35744879679672
cela1_red_9_93656811	26	95	G	A	PC3	0.0224805107793789	0.0741907563471958	0.0918148125862421	0.761882552003486	0.796916876284104	0.0662235022773276	2136	0.999064546304958	0.387172284644195	806	1006	324	0.749575743810474	0.00751471304142191	0.72842932876332	1.38643849130396
cela1_red_9_93656811	26	95	G	A	PC11	0.0180800211326407	0.0240728326971868	0.564083598751644	0.452619561921928	0.535268188734812	0.384380409129675	2136	0.999064546304958	0.387172284644195	806	1006	324	0.749575743810474	0.00751471304142191	0.72842932876332	1.4675139142207
cela1_red_9_93656811	26	95	G	A	PC10	-0.0715616921503325	0.0313247680510388	5.21897810598847	0.0223416762152578	0.0453703512326311	4.00481963635141	2136	0.999064546304958	0.387172284644195	806	1006	324	0.749575743810474	0.00751471304142191	0.72842932876332	1.303174319916
cela1_red_9_93656811	26	95	G	A	PC8	0.012683665845518	0.0449878696790814	0.0794874796849294	0.777993167348331	0.79880735534482	0.0649693772325493	2136	0.999064546304958	0.387172284644195	806	1006	324	0.749575743810474	0.00751471304142191	0.72842932876332	1.22346069903694
cela1_red_9_93656811	26	95	G	A	PC4	0.00148961306925004	0.0612523753413462	0.000591426905388828	0.980597942241246	0.981877325317464	0.000515987475791204	2136	0.999064546304958	0.387172284644195	806	1006	324	0.749575743810474	0.00751471304142191	0.72842932876332	1.14620399357939
cela1_red_9_93681197	26	95	A	G	PC2	0.128788448090636	0.0874929545469716	2.16674426130955	0.141024522688413	0.211089321474889	1.56393957707762	2136	0.999064546304958	0.45997191011236	611	1085	440	0.31649349571423	-0.0224706088671385	0.298959247722795	1.38543988084139
cela1_red_9_93681197	26	95	A	G	PC5	0.0203044582390253	0.0597266382856328	0.115570414272829	0.733889295342691	0.768401839227781	0.0867102260205512	2136	0.999064546304958	0.45997191011236	611	1085	440	0.31649349571423	-0.0224706088671385	0.298959247722795	1.33283488668843
cela1_red_9_93681197	26	95	A	G	PC7	0.0233613753198156	0.0473721194119532	0.243193063100805	0.621909368612681	0.671689943270058	0.179631699612066	2136	0.999064546304958	0.45997191011236	611	1085	440	0.31649349571423	-0.0224706088671385	0.298959247722795	1.3538426882672
cela1_red_9_93681197	26	95	A	G	PC6	0.0249476033470533	0.0538201604591071	0.214865992754103	0.642979931105552	0.677011525388435	0.173509418741742	2136	0.999064546304958	0.45997191011236	611	1085	440	0.31649349571423	-0.0224706088671385	0.298959247722795	1.23835348139756
cela1_red_9_93681197	26	95	A	G	PC11	-0.000849085647692414	0.0233236009714807	0.00132529266529602	0.970959770828428	0.976026056296608	0.000903086950286119	2136	0.999064546304958	0.45997191011236	611	1085	440	0.31649349571423	-0.0224706088671385	0.298959247722795	1.4675139142207
cela1_red_9_93681197	26	95	A	G	PC9	0.00615238292263238	0.0435203063559945	0.0199849390587783	0.887579155448758	0.896245315174036	0.0170056933988446	2136	0.999064546304958	0.45997191011236	611	1085	440	0.31649349571423	-0.0224706088671385	0.298959247722795	1.17519107219328
cela1_red_9_93681197	26	95	A	G	PC3	0.00311596098219654	0.0727750001929279	0.00183324112482852	0.965847918447603	0.970992930659427	0.00132226646643685	2136	0.999064546304958	0.45997191011236	611	1085	440	0.31649349571423	-0.0224706088671385	0.298959247722795	1.38643849130396
cela1_red_9_93681197	26	95	A	G	PC1	-0.0946762096787644	0.153820648337804	0.378837053892577	0.538226283433181	0.597304734290809	0.279080179515095	2136	0.999064546304958	0.45997191011236	611	1085	440	0.31649349571423	-0.0224706088671385	0.298959247722795	1.35744879679672
cela1_red_9_93681197	26	95	A	G	PC4	-0.0130257658812722	0.0597154035487239	0.0475810249622817	0.827327237636151	0.8385531494234	0.0415118296819875	2136	0.999064546304958	0.45997191011236	611	1085	440	0.31649349571423	-0.0224706088671385	0.298959247722795	1.14620399357939
cela1_red_9_93681197	26	95	A	G	PC8	0.0308201795147773	0.0439430375486661	0.491915129161716	0.483074250753399	0.526022875378327	0.402068598974149	2136	0.999064546304958	0.45997191011236	611	1085	440	0.31649349571423	-0.0224706088671385	0.298959247722795	1.22346069903694
cela1_red_9_93681197	26	95	A	G	PC10	0.0630831998544902	0.0304529609069114	4.29109746669868	0.038312427568535	0.0695841004344586	3.29280388749165	2136	0.999064546304958	0.45997191011236	611	1085	440	0.31649349571423	-0.0224706088671385	0.298959247722795	1.303174319916
cela1_red_9_93724272	26	95	C	A	PC6	-0.0173162090882538	0.0514751403058543	0.113164592583415	0.736569661238211	0.762426126608896	0.0913831101404926	2135	0.998596819457437	0.452224824355972	644	1051	440	0.75996839883094	0.00638509997212511	0.767978739749409	1.23835348139756
cela1_red_9_93724272	26	95	C	A	PC7	-0.0342833718248986	0.0453384275716947	0.571786832816916	0.44954974902575	0.515769930004663	0.422343628083374	2135	0.998596819457437	0.452224824355972	644	1051	440	0.75996839883094	0.00638509997212511	0.767978739749409	1.3538426882672
cela1_red_9_93724272	26	95	C	A	PC5	0.00777625785165479	0.0571235775817587	0.0185314971763386	0.891718162477261	0.906135433271708	0.0139038206168073	2135	0.998596819457437	0.452224824355972	644	1051	440	0.75996839883094	0.00638509997212511	0.767978739749409	1.33283488668843
cela1_red_9_93724272	26	95	C	A	PC2	0.0375892979988511	0.0836970699983512	0.201700939243757	0.653351385762882	0.70278953303695	0.145586208418703	2135	0.998596819457437	0.452224824355972	644	1051	440	0.75996839883094	0.00638509997212511	0.767978739749409	1.38543988084139
cela1_red_9_93724272	26	95	C	A	PC9	0.0101288259325947	0.0416394931743901	0.0591707870351303	0.807811377878144	0.822455486235176	0.0503499289904399	2135	0.998596819457437	0.452224824355972	644	1051	440	0.75996839883094	0.00638509997212511	0.767978739749409	1.17519107219327
cela1_red_9_93724272	26	95	C	A	PC8	-0.0373893666111469	0.042063626105417	0.790101341861565	0.374069483707466	0.421621117489172	0.645792171733429	2135	0.998596819457437	0.452224824355972	644	1051	440	0.75996839883094	0.00638509997212511	0.767978739749409	1.22346069903694
cela1_red_9_93724272	26	95	C	A	PC3	0.136240353250705	0.0695848474998915	3.8333825578888	0.0502414437657245	0.0963518925610316	2.76491354065298	2135	0.998596819457437	0.452224824355972	644	1051	440	0.75996839883094	0.00638509997212511	0.767978739749409	1.38643849130396
cela1_red_9_93724272	26	95	C	A	PC1	0.185084513717287	0.146788002783816	1.58986058097225	0.207346054037775	0.279152307621894	1.17121219210918	2135	0.998596819457437	0.452224824355972	644	1051	440	0.75996839883094	0.00638509997212511	0.767978739749409	1.35744879679672
cela1_red_9_93724272	26	95	C	A	PC4	-0.0176075407052231	0.0571754460401124	0.0948371030894308	0.758115559711184	0.773617809492617	0.082740161106289	2135	0.998596819457437	0.452224824355972	644	1051	440	0.75996839883094	0.00638509997212511	0.767978739749409	1.14620399357939
cela1_red_9_93724272	26	95	C	A	PC11	-0.00584293996459585	0.0222949949762023	0.0686828155933003	0.793264341210204	0.828724243656612	0.0468021563051232	2135	0.998596819457437	0.452224824355972	644	1051	440	0.75996839883094	0.00638509997212511	0.767978739749409	1.4675139142207
cela1_red_9_93724272	26	95	C	A	PC10	0.0318975792968395	0.0291909691155522	1.1940387596386	0.274516401825859	0.338460460263481	0.916254058563378	2135	0.998596819457437	0.452224824355972	644	1051	440	0.75996839883094	0.00638509997212511	0.767978739749409	1.303174319916
cela1_red_9_93848506	26	95	A	G	PC9	-0.00656817834233517	0.0405404801333786	0.0262489597630368	0.871293799733131	0.881196961832407	0.0223359080783758	2138	1	0.494387277829747	551	1060	527	0.697215016739699	0.00829411780150304	0.701341953809623	1.17519107219327
cela1_red_9_93848506	26	95	A	G	PC2	-0.11375435084684	0.0809263139346188	1.97586156830648	0.159827061650851	0.232391841678295	1.42616189675911	2138	1	0.494387277829747	551	1060	527	0.697215016739699	0.00829411780150304	0.701341953809623	1.38543988084139
cela1_red_9_93848506	26	95	A	G	PC5	-0.00279611514997604	0.0551559769929388	0.00256995158440177	0.959568808053618	0.964975269059403	0.00192818451112658	2138	1	0.494387277829747	551	1060	527	0.697215016739699	0.00829411780150304	0.701341953809623	1.33283488668843
cela1_red_9_93848506	26	95	A	G	PC11	-0.0450947329224346	0.021535109353899	4.38487760477852	0.0362590953056865	0.0838856176030149	2.98796322289526	2138	1	0.494387277829747	551	1060	527	0.697215016739699	0.00829411780150304	0.701341953809623	1.4675139142207
cela1_red_9_93848506	26	95	A	G	PC8	-0.0822651944865946	0.0408486531343265	4.05580227550378	0.0440197972040209	0.0686492946672268	3.31502456817481	2138	1	0.494387277829747	551	1060	527	0.697215016739699	0.00829411780150304	0.701341953809623	1.22346069903694
cela1_red_9_93848506	26	95	A	G	PC10	-0.0495722178042947	0.0283707883242922	3.05304982126018	0.0805856836337123	0.12586481287452	2.34277930020673	2138	1	0.494387277829747	551	1060	527	0.697215016739699	0.00829411780150304	0.701341953809623	1.303174319916
cela1_red_9_93848506	26	95	A	G	PC7	0.0323788030908936	0.0440439028989627	0.540443114773337	0.462249143336286	0.527506858192738	0.399191958901117	2138	1	0.494387277829747	551	1060	527	0.697215016739699	0.00829411780150304	0.701341953809623	1.3538426882672
cela1_red_9_93848506	26	95	A	G	PC6	-0.0338038577973838	0.0499876418906429	0.457306350533426	0.498885551779922	0.5433938283319	0.369285795536609	2138	1	0.494387277829747	551	1060	527	0.697215016739699	0.00829411780150304	0.701341953809623	1.23835348139756
cela1_red_9_93848506	26	95	A	G	PC4	0.012228836482596	0.0557343032636811	0.0481421102402542	0.826328263144674	0.837617207045712	0.0420013457551433	2138	1	0.494387277829747	551	1060	527	0.697215016739699	0.00829411780150304	0.701341953809623	1.14620399357939
cela1_red_9_93848506	26	95	A	G	PC3	0.0747855337076243	0.0673024761300571	1.23473315325909	0.266488523307201	0.345320423705753	0.890579106829189	2138	1	0.494387277829747	551	1060	527	0.697215016739699	0.00829411780150304	0.701341953809623	1.38643849130396
cela1_red_9_93848506	26	95	A	G	PC1	-0.0746568409178235	0.141920052545753	0.276727099643356	0.598854459819274	0.651624458747226	0.203858223084635	2138	1	0.494387277829747	551	1060	527	0.697215016739699	0.00829411780150304	0.701341953809623	1.35744879679672
cela1_red_9_93880553	26	95	A	C	PC5	-0.0469207158373381	0.0577122898979902	0.660986585077532	0.416211857599101	0.481295987893296	0.495925333046935	2137	0.999532273152479	0.470753392606458	608	1046	483	0.409773403553002	0.0176966494578067	0.413320558230628	1.33283488668843
cela1_red_9_93880553	26	95	A	C	PC10	0.0083673651981104	0.0298391701562619	0.0786328409714301	0.779158762572327	0.805960204916173	0.0603394647743663	2137	0.999532273152479	0.470753392606458	608	1046	483	0.409773403553002	0.0176966494578067	0.413320558230628	1.303174319916
cela1_red_9_93880553	26	95	A	C	PC4	0.10302719207372	0.0583578695376522	3.11677082318247	0.0774902058394487	0.0991469964235701	2.71921127534143	2137	0.999532273152479	0.470753392606458	608	1046	483	0.409773403553002	0.0176966494578067	0.413320558230628	1.14620399357939
cela1_red_9_93880553	26	95	A	C	PC2	-0.112329054511078	0.0847528190624602	1.75661222710735	0.185047637959198	0.260159244533711	1.2679093848811	2137	0.999532273152479	0.470753392606458	608	1046	483	0.409773403553002	0.0176966494578067	0.413320558230628	1.38543988084139
cela1_red_9_93880553	26	95	A	C	PC7	-0.0327929713960525	0.0462191577169369	0.503404956025805	0.478007822568239	0.542006188494417	0.371834157977483	2137	0.999532273152479	0.470753392606458	608	1046	483	0.409773403553002	0.0176966494578067	0.413320558230628	1.3538426882672
cela1_red_9_93880553	26	95	A	C	PC6	-0.0036849725908378	0.0523231201578388	0.0049599951916326	0.943853616013306	0.949537526124993	0.00400531452944675	2137	0.999532273152479	0.470753392606458	608	1046	483	0.409773403553002	0.0176966494578067	0.413320558230628	1.23835348139756
cela1_red_9_93880553	26	95	A	C	PC11	-0.0230016901319187	0.0227370755195815	1.02341148997868	0.311711158696885	0.403666227666332	0.697377708014539	2137	0.999532273152479	0.470753392606458	608	1046	483	0.409773403553002	0.0176966494578067	0.413320558230628	1.4675139142207
cela1_red_9_93880553	26	95	A	C	PC8	-0.072602134775837	0.0428329806070043	2.87304341278526	0.0900743904251136	0.125420329563616	2.34829236038951	2137	0.999532273152479	0.470753392606458	608	1046	483	0.409773403553002	0.0176966494578067	0.413320558230628	1.22346069903694
cela1_red_9_93880553	26	95	A	C	PC1	-0.100334117552548	0.148470266128014	0.456686629375131	0.499176566170281	0.561897122017576	0.336430096260582	2137	0.999532273152479	0.470753392606458	608	1046	483	0.409773403553002	0.0176966494578067	0.413320558230628	1.35744879679672
cela1_red_9_93880553	26	95	A	C	PC3	-0.00164068745392474	0.0706134327232804	0.000539854922385175	0.981462997022358	0.984256542828237	0.000389382526358913	2137	0.999532273152479	0.470753392606458	608	1046	483	0.409773403553002	0.0176966494578067	0.413320558230628	1.38643849130396
cela1_red_9_93880553	26	95	A	C	PC9	0.000484198299498359	0.0424539571879459	0.000130079891052404	0.990900118679909	0.991605730849164	0.000110688290721639	2137	0.999532273152479	0.470753392606458	608	1046	483	0.409773403553002	0.0176966494578067	0.413320558230628	1.17519107219327
cela1_red_9_9405674	28	20	A	G	PC4	-0.0905645267799089	0.0669117988620948	1.83193826033809	0.175898779304326	0.206149192728989	1.59826546635671	2138	1	0.309635173058934	1015	922	201	0.723275921367797	-0.00870524566272853	0.687006599049406	1.14620399357939
cela1_red_9_9405674	28	20	A	G	PC2	0.150690565682293	0.0979693794611974	2.36587291241316	0.124014526395763	0.191288068781819	1.7076691274228	2138	1	0.309635173058934	1015	922	201	0.723275921367797	-0.00870524566272853	0.687006599049406	1.38543988084139
cela1_red_9_9405674	28	20	A	G	PC5	-0.12109541690062	0.0667560192391948	3.29059589134482	0.069677730376184	0.116121390518855	2.46886986843559	2138	1	0.309635173058934	1015	922	201	0.723275921367797	-0.00870524566272853	0.687006599049406	1.33283488668843
cela1_red_9_9405674	28	20	A	G	PC7	-0.0220430219211416	0.0528957273656786	0.173660512420221	0.67687887552056	0.720230148437349	0.128272297753066	2138	1	0.309635173058934	1015	922	201	0.723275921367797	-0.00870524566272853	0.687006599049406	1.3538426882672
cela1_red_9_9405674	28	20	A	G	PC10	0.00222000929564733	0.0340357004474232	0.00425441842111773	0.947994137433405	0.954435915073073	0.00326465796332755	2138	1	0.309635173058934	1015	922	201	0.723275921367797	-0.00870524566272853	0.687006599049406	1.303174319916
cela1_red_9_9405674	28	20	A	G	PC9	-0.112991032739836	0.0485955567907915	5.40623389762271	0.0200649595806933	0.0319663238018838	4.60030204920889	2138	1	0.309635173058934	1015	922	201	0.723275921367797	-0.00870524566272853	0.687006599049406	1.17519107219327
cela1_red_9_9405674	28	20	A	G	PC1	0.381993621091604	0.17257496535107	4.89955493736037	0.0268636181175947	0.0574543724824292	3.60938471412126	2138	1	0.309635173058934	1015	922	201	0.723275921367797	-0.00870524566272853	0.687006599049406	1.35744879679672
cela1_red_9_9405674	28	20	A	G	PC6	-0.0637718075392066	0.0599719189654471	1.13073689349845	0.287618212760593	0.33929401713958	0.913097036092107	2138	1	0.309635173058934	1015	922	201	0.723275921367797	-0.00870524566272853	0.687006599049406	1.23835348139756
cela1_red_9_9405674	28	20	A	G	PC3	-0.0152073072811518	0.0814373747655215	0.0348704147166652	0.851867458524681	0.873991201972311	0.0251510722872887	2138	1	0.309635173058934	1015	922	201	0.723275921367797	-0.00870524566272853	0.687006599049406	1.38643849130396
cela1_red_9_9405674	28	20	A	G	PC8	0.112207070115239	0.0490370457569528	5.23590609075937	0.0221252808196807	0.038572727302098	4.27958666337289	2138	1	0.309635173058934	1015	922	201	0.723275921367797	-0.00870524566272853	0.687006599049406	1.22346069903694
cela1_red_9_9405674	28	20	A	G	PC11	-0.0189544474078406	0.0259177609944272	0.534844204342379	0.46457734516137	0.546041859480776	0.36445596812375	2138	1	0.309635173058934	1015	922	201	0.723275921367797	-0.00870524566272853	0.687006599049406	1.4675139142207
cela1_red_9_94065563	26	95	A	G	PC3	-0.138503024288665	0.0976552039459212	2.01153563397673	0.156107235451012	0.228389142783714	1.45086539835234	2138	1	0.144293732460243	1561	537	40	0.483501928595334	-0.0171017667853914	0.423437020773849	1.38643849130396
cela1_red_9_94065563	26	95	A	G	PC10	-0.0221444314927669	0.0410376479610276	0.291181746997451	0.589464232441651	0.636430943018683	0.223440365995104	2138	1	0.144293732460243	1561	537	40	0.483501928595334	-0.0171017667853914	0.423437020773849	1.303174319916
cela1_red_9_94065563	26	95	A	G	PC2	0.0452268947620309	0.11732261113434	0.148603863566294	0.699873142385417	0.743284095217928	0.107261141837526	2138	1	0.144293732460243	1561	537	40	0.483501928595334	-0.0171017667853914	0.423437020773849	1.38543988084139
cela1_red_9_94065563	26	95	A	G	PC6	0.0181938590854943	0.0722377011863261	0.0634339593254385	0.801148511602182	0.820946197133288	0.0512244365428273	2138	1	0.144293732460243	1561	537	40	0.483501928595334	-0.0171017667853914	0.423437020773849	1.23835348139756
cela1_red_9_94065563	26	95	A	G	PC8	0.0787118798102543	0.059086411559156	1.77461986419608	0.182811366353189	0.22844903543027	1.4504919247451	2138	1	0.144293732460243	1561	537	40	0.483501928595334	-0.0171017667853914	0.423437020773849	1.22346069903694
cela1_red_9_94065563	26	95	A	G	PC9	-0.0223559153946305	0.0584944694774222	0.146068073664788	0.702321527822569	0.724424190252411	0.12429304231539	2138	1	0.144293732460243	1561	537	40	0.483501928595334	-0.0171017667853914	0.423437020773849	1.17519107219327
cela1_red_9_94065563	26	95	A	G	PC7	0.00559434791747445	0.0636190327295013	0.00773258709898528	0.929928234990604	0.9397572055606	0.00571158463682537	2138	1	0.144293732460243	1561	537	40	0.483501928595334	-0.0171017667853914	0.423437020773849	1.3538426882672
cela1_red_9_94065563	26	95	A	G	PC5	-0.024955558541703	0.0799602452338633	0.0974061446161842	0.754964849635769	0.786901236851604	0.0730819290438895	2138	1	0.144293732460243	1561	537	40	0.483501928595334	-0.0171017667853914	0.423437020773849	1.33283488668843
cela1_red_9_94065563	26	95	A	G	PC11	0.0225000568950043	0.0312966167601199	0.516859435580818	0.472184440643196	0.552870000137921	0.352200705269147	2138	1	0.144293732460243	1561	537	40	0.483501928595334	-0.0171017667853914	0.423437020773849	1.4675139142207
cela1_red_9_94065563	26	95	A	G	PC1	-0.0908801340653847	0.205785433252472	0.195033250554326	0.658760090339512	0.704653262295953	0.143676322093741	2138	1	0.144293732460243	1561	537	40	0.483501928595334	-0.0171017667853914	0.423437020773849	1.35744879679672
cela1_red_9_94065563	26	95	A	G	PC4	-0.0741922614349693	0.0804997341196111	0.849431429060196	0.356713233485747	0.389314416802761	0.741082245235921	2138	1	0.144293732460243	1561	537	40	0.483501928595334	-0.0171017667853914	0.423437020773849	1.14620399357939
cela1_red_9_94100984	26	95	G	A	PC3	-0.0969223223148432	0.149003636552879	0.423110582200495	0.515388991005403	0.580654317188025	0.305178040608608	2138	1	0.0650140318054256	1867	264	7	0.593664086269056	-0.0156733042780383	0.452701411279865	1.38643849130396
cela1_red_9_94100984	26	95	G	A	PC9	-0.0490237465714721	0.0893320742486562	0.301160604798628	0.583155739051479	0.612697684345641	0.256265225225519	2138	1	0.0650140318054256	1867	264	7	0.593664086269056	-0.0156733042780383	0.452701411279865	1.17519107219327
cela1_red_9_94100984	26	95	G	A	PC2	0.161711306782448	0.179582979980261	0.810868492244065	0.367863605234243	0.444250634350728	0.585278728768524	2138	1	0.0650140318054256	1867	264	7	0.593664086269056	-0.0156733042780383	0.452701411279865	1.38543988084139
cela1_red_9_94100984	26	95	G	A	PC11	-0.0405734190275672	0.0470856991395461	0.742514887699024	0.388856458999757	0.476889563752134	0.505967868858895	2138	1	0.0650140318054256	1867	264	7	0.593664086269056	-0.0156733042780383	0.452701411279865	1.4675139142207
cela1_red_9_94100984	26	95	G	A	PC1	0.357035407080653	0.316030234077715	1.27633685084787	0.258581248535344	0.332214386010541	0.940246773108306	2138	1	0.0650140318054256	1867	264	7	0.593664086269056	-0.0156733042780383	0.452701411279865	1.35744879679672
cela1_red_9_94100984	26	95	G	A	PC8	0.20735414219258	0.0899380396085176	5.31543237119851	0.021137347847721	0.0371267543531365	4.34458775454137	2138	1	0.0650140318054256	1867	264	7	0.593664086269056	-0.0156733042780383	0.452701411279865	1.22346069903694
cela1_red_9_94100984	26	95	G	A	PC5	-0.326463213188635	0.122330441931925	7.12195806714078	0.00761454979907417	0.0208000759010931	5.34346612492719	2138	1	0.0650140318054256	1867	264	7	0.593664086269056	-0.0156733042780383	0.452701411279865	1.33283488668843
cela1_red_9_94100984	26	95	G	A	PC4	-0.0241493468820519	0.122643530471811	0.0387722935252972	0.843900461023429	0.85407593928098	0.0338266955467658	2138	1	0.0650140318054256	1867	264	7	0.593664086269056	-0.0156733042780383	0.452701411279865	1.14620399357939
cela1_red_9_94100984	26	95	G	A	PC10	0.0897074157307366	0.0621808311973909	2.08134294535604	0.149108939825848	0.206309954552827	1.59713317976539	2138	1	0.0650140318054256	1867	264	7	0.593664086269056	-0.0156733042780383	0.452701411279865	1.303174319916
cela1_red_9_94100984	26	95	G	A	PC7	-0.110280808856215	0.0968629250534585	1.29623793228272	0.254901553688594	0.327829952434386	0.957450923594229	2138	1	0.0650140318054256	1867	264	7	0.593664086269056	-0.0156733042780383	0.452701411279865	1.3538426882672
cela1_red_9_94100984	26	95	G	A	PC6	-0.121172002989536	0.110395287044215	1.20476823313958	0.272370740678073	0.323963185292692	0.972879110235895	2138	1	0.0650140318054256	1867	264	7	0.593664086269056	-0.0156733042780383	0.452701411279865	1.23835348139756
cela1_red_9_94119021	26	95	A	C	PC3	-0.00594205032666874	0.0777728229103107	0.00583736602402984	0.939098755663852	0.948263916067302	0.0042103317677943	2137	0.999532273152479	0.307674309780065	1031	897	209	0.509154507266731	0.0147277687328856	0.496691962220306	1.38643849130396
cela1_red_9_94119021	26	95	A	C	PC1	0.357627109681039	0.162920418920281	4.81847743250552	0.0281562059588075	0.059557765419191	3.5496568591582	2137	0.999532273152479	0.307674309780065	1031	897	209	0.509154507266731	0.0147277687328856	0.496691962220306	1.35744879679672
cela1_red_9_94119021	26	95	A	C	PC5	0.0438552501566217	0.0634132773005319	0.478280624506294	0.48920215694958	0.549148606789958	0.358844617051279	2137	0.999532273152479	0.307674309780065	1031	897	209	0.509154507266731	0.0147277687328856	0.496691962220306	1.33283488668843
cela1_red_9_94119021	26	95	A	C	PC9	0.0313720889137183	0.0466626350811705	0.452010323801724	0.501381826495177	0.535137239311908	0.384627091284936	2137	0.999532273152479	0.307674309780065	1031	897	209	0.509154507266731	0.0147277687328856	0.496691962220306	1.17519107219327
cela1_red_9_94119021	26	95	A	C	PC2	-0.0564369481987212	0.093218007638109	0.366545093062277	0.544893537672589	0.606998105297268	0.264569468607812	2137	0.999532273152479	0.307674309780065	1031	897	209	0.509154507266731	0.0147277687328856	0.496691962220306	1.38543988084139
cela1_red_9_94119021	26	95	A	C	PC4	0.0328787757760227	0.0643187380327689	0.261310130845636	0.609221502818774	0.633026636687741	0.227978730059743	2137	0.999532273152479	0.307674309780065	1031	897	209	0.509154507266731	0.0147277687328856	0.496691962220306	1.14620399357939
cela1_red_9_94119021	26	95	A	C	PC10	0.0348373360515354	0.0329126019280208	1.12038024247236	0.289836592643745	0.35381379096498	0.859731676223163	2137	0.999532273152479	0.307674309780065	1031	897	209	0.509154507266731	0.0147277687328856	0.496691962220306	1.303174319916
cela1_red_9_94119021	26	95	A	C	PC11	-0.0256385411255797	0.0252003730259306	1.03507705173022	0.308969189981533	0.400999543970184	0.705326908113084	2137	0.999532273152479	0.307674309780065	1031	897	209	0.509154507266731	0.0147277687328856	0.496691962220306	1.4675139142207
cela1_red_9_94119021	26	95	A	C	PC8	-0.0692284060599806	0.047180619644339	2.15298688346223	0.142292833574305	0.184655505832137	1.75975156795553	2137	0.999532273152479	0.307674309780065	1031	897	209	0.509154507266731	0.0147277687328856	0.496691962220306	1.22346069903694
cela1_red_9_94119021	26	95	A	C	PC6	0.0555029484295717	0.0575134963184843	0.931306360953794	0.334523697928267	0.38582729421051	0.752052119967198	2137	0.999532273152479	0.307674309780065	1031	897	209	0.509154507266731	0.0147277687328856	0.496691962220306	1.23835348139756
cela1_red_9_94119021	26	95	A	C	PC7	0.156372115840272	0.0507046804908155	9.5109199042204	0.00204252743537026	0.00803736687151031	7.02512927583453	2137	0.999532273152479	0.307674309780065	1031	897	209	0.509154507266731	0.0147277687328856	0.496691962220306	1.3538426882672
cela1_red_9_94164426	26	95	A	G	PC6	0.042318129398038	0.054861758217783	0.594995225441787	0.440493970846323	0.488208213442048	0.480472849133753	2137	0.999532273152479	0.44080486663547	666	1058	413	0.860744137165432	-0.00424894953317521	0.844275657893925	1.23835348139756
cela1_red_9_94164426	26	95	A	G	PC1	-0.351992832190496	0.154221605629477	5.20927397217686	0.0224667146800547	0.0501167831613045	3.83754730526087	2137	0.999532273152479	0.44080486663547	666	1058	413	0.860744137165432	-0.00424894953317521	0.844275657893925	1.35744879679672
cela1_red_9_94164426	26	95	A	G	PC3	-0.0344426739401692	0.0736379380342482	0.21877136793346	0.639977673112328	0.691195907380514	0.157793778307254	2137	0.999532273152479	0.44080486663547	666	1058	413	0.860744137165432	-0.00424894953317521	0.844275657893925	1.38643849130396
cela1_red_9_94164426	26	95	A	G	PC7	0.0324831821968238	0.0479874826117276	0.458206452453601	0.498463384983067	0.560725967106897	0.338448814197214	2137	0.999532273152479	0.44080486663547	666	1058	413	0.860744137165432	-0.00424894953317521	0.844275657893925	1.3538426882672
cela1_red_9_94164426	26	95	A	G	PC2	0.0460238127939602	0.0881762402140232	0.272434456931919	0.601703373505782	0.65744580341997	0.196641125103507	2137	0.999532273152479	0.44080486663547	666	1058	413	0.860744137165432	-0.00424894953317521	0.844275657893925	1.38543988084139
cela1_red_9_94164426	26	95	A	G	PC5	-0.0272826160720428	0.0603059972997556	0.204668504050701	0.650978662550085	0.69515739404447	0.153558783683418	2137	0.999532273152479	0.44080486663547	666	1058	413	0.860744137165432	-0.00424894953317521	0.844275657893925	1.33283488668843
cela1_red_9_94164426	26	95	A	G	PC9	-0.000771666184590172	0.0441582352308885	0.000305376435412619	0.986057658412858	0.987138702861389	0.000259852582816759	2137	0.999532273152479	0.44080486663547	666	1058	413	0.860744137165432	-0.00424894953317521	0.844275657893925	1.17519107219327
cela1_red_9_94164426	26	95	A	G	PC8	-0.0169304634584939	0.0447789710668952	0.142951748995411	0.705364030585561	0.732485021504667	0.116842125871257	2137	0.999532273152479	0.44080486663547	666	1058	413	0.860744137165432	-0.00424894953317521	0.844275657893925	1.22346069903694
cela1_red_9_94164426	26	95	A	G	PC4	-0.0220788774795337	0.0608592849188561	0.13161345457186	0.71676498476952	0.734715857729243	0.114825506898518	2137	0.999532273152479	0.44080486663547	666	1058	413	0.860744137165432	-0.00424894953317521	0.844275657893925	1.14620399357939
cela1_red_9_94164426	26	95	A	G	PC11	0.00902201298386232	0.0238156984198748	0.143509367784146	0.704816853718867	0.75449703523818	0.097790805520474	2137	0.999532273152479	0.44080486663547	666	1058	413	0.860744137165432	-0.00424894953317521	0.844275657893925	1.4675139142207
cela1_red_9_94164426	26	95	A	G	PC10	0.069830998337416	0.0311028520491248	5.04076061009646	0.0247576173488467	0.0492132821355694	3.8680631846869	2137	0.999532273152479	0.44080486663547	666	1058	413	0.860744137165432	-0.00424894953317521	0.844275657893925	1.303174319916
cela1_red_9_94192832	26	95	G	A	PC3	0.30972765180651	0.180218629144395	2.95366064335442	0.0856832726878369	0.144403606867971	2.13039428858937	2135	0.998596819457437	0.0353629976580796	1987	145	3	0.746817850388487	0.00453238023116908	0.837091424943127	1.38643849130396
cela1_red_9_94192832	26	95	G	A	PC1	-0.665561884845049	0.383115995773742	3.01797971297294	0.0823459904985929	0.135944562309708	2.22327333457786	2135	0.998596819457437	0.0353629976580796	1987	145	3	0.746817850388487	0.00453238023116908	0.837091424943127	1.35744879679672
cela1_red_9_94192832	26	95	G	A	PC7	-0.181744858740395	0.116861487854978	2.41869688769034	0.11989462875525	0.181348048354424	1.78654204705723	2135	0.998596819457437	0.0353629976580796	1987	145	3	0.746817850388487	0.00453238023116908	0.837091424943127	1.3538426882672
cela1_red_9_94192832	26	95	G	A	PC8	-0.29226339297195	0.108867066968774	7.20702118258628	0.0072618921153893	0.0152211813716459	5.89068466871013	2135	0.998596819457437	0.0353629976580796	1987	145	3	0.746817850388487	0.00453238023116908	0.837091424943127	1.22346069903694
cela1_red_9_94192832	26	95	G	A	PC11	0.041885913187182	0.0570260614195904	0.539497232942688	0.462641164118161	0.544300794582752	0.367626656016532	2135	0.998596819457437	0.0353629976580796	1987	145	3	0.746817850388487	0.00453238023116908	0.837091424943127	1.4675139142207
cela1_red_9_94192832	26	95	G	A	PC2	-0.132630899574102	0.217261947385555	0.372667993125258	0.541553562932611	0.604010813288658	0.268988931442434	2135	0.998596819457437	0.0353629976580796	1987	145	3	0.746817850388487	0.00453238023116908	0.837091424943127	1.38543988084139
cela1_red_9_94192832	26	95	G	A	PC5	-0.105628628528337	0.148859870756013	0.503509891579982	0.477961952756048	0.538797159484983	0.377773643688909	2135	0.998596819457437	0.0353629976580796	1987	145	3	0.746817850388487	0.00453238023116908	0.837091424943127	1.33283488668843
cela1_red_9_94192832	26	95	G	A	PC9	-0.0359650235601799	0.107995413531148	0.110904731494187	0.739116453643033	0.758691369359151	0.0943716593142626	2135	0.998596819457437	0.0353629976580796	1987	145	3	0.746817850388487	0.00453238023116908	0.837091424943127	1.17519107219327
cela1_red_9_94192832	26	95	G	A	PC10	0.0818117459548764	0.0752313852161005	1.18258728521293	0.276829904484905	0.34078747535616	0.90746668894547	2135	0.998596819457437	0.0353629976580796	1987	145	3	0.746817850388487	0.00453238023116908	0.837091424943127	1.303174319916
cela1_red_9_94192832	26	95	G	A	PC6	-0.0110670725397984	0.134175808178652	0.00680326007429955	0.934263529085906	0.94091479115087	0.00549379492729463	2135	0.998596819457437	0.0353629976580796	1987	145	3	0.746817850388487	0.00453238023116908	0.837091424943127	1.23835348139756
cela1_red_9_94192832	26	95	G	A	PC4	-0.122993464606979	0.148251969692511	0.688276792833412	0.406751126486679	0.438393539494513	0.600483680644005	2135	0.998596819457437	0.0353629976580796	1987	145	3	0.746817850388487	0.00453238023116908	0.837091424943127	1.14620399357939
cela1_red_9_94244054	26	95	C	A	PC3	-0.0407118117063818	0.0680084113005341	0.358356758121319	0.54942026926182	0.611171248851986	0.258472886009016	2134	0.998129092609916	0.402061855670103	783	986	365	0.0717920553361952	0.039044289044289	0.0715311222054984	1.38643849130396
cela1_red_9_94244054	26	95	C	A	PC9	0.0418391449886523	0.0408042407413693	1.0513685927043	0.305192098129913	0.344223999371858	0.894636300071711	2134	0.998129092609916	0.402061855670103	783	986	365	0.0717920553361952	0.039044289044289	0.0715311222054984	1.17519107219327
cela1_red_9_94244054	26	95	C	A	PC2	0.0283783113334519	0.0817281460236708	0.120567374444165	0.728419939109196	0.767994376128261	0.0870246165939324	2134	0.998129092609916	0.402061855670103	783	986	365	0.0717920553361952	0.039044289044289	0.0715311222054984	1.38543988084139
cela1_red_9_94244054	26	95	C	A	PC7	-0.0159605592793221	0.0444262735376703	0.12906736345466	0.719400994844759	0.757502430155499	0.0953340920427435	2134	0.998129092609916	0.402061855670103	783	986	365	0.0717920553361952	0.039044289044289	0.0715311222054984	1.3538426882672
cela1_red_9_94244054	26	95	C	A	PC5	0.0345561977446715	0.0556426553491024	0.385688071366715	0.53457468779562	0.590621816570857	0.289374231736235	2134	0.998129092609916	0.402061855670103	783	986	365	0.0717920553361952	0.039044289044289	0.0715311222054984	1.33283488668843
cela1_red_9_94244054	26	95	C	A	PC1	0.137751060103594	0.143329851809477	0.923669484271291	0.336513326558114	0.409433471824555	0.680445175133639	2134	0.998129092609916	0.402061855670103	783	986	365	0.0717920553361952	0.039044289044289	0.0715311222054984	1.35744879679672
cela1_red_9_94244054	26	95	C	A	PC6	0.0101702417469392	0.0502374586299516	0.0409833287087916	0.839570105316379	0.85564522837552	0.0330950163458493	2134	0.998129092609916	0.402061855670103	783	986	365	0.0717920553361952	0.039044289044289	0.0715311222054984	1.23835348139756
cela1_red_9_94244054	26	95	C	A	PC11	0.0567594625420983	0.0217557599260529	6.80656558292055	0.00908232845935419	0.0312684950017347	4.63816084942204	2134	0.998129092609916	0.402061855670103	783	986	365	0.0717920553361952	0.039044289044289	0.0715311222054984	1.4675139142207
cela1_red_9_94244054	26	95	C	A	PC4	-0.0125781931993467	0.0561502491912575	0.0501802876320707	0.822749856355992	0.834264309171999	0.0437795435307868	2134	0.998129092609916	0.402061855670103	783	986	365	0.0717920553361952	0.039044289044289	0.0715311222054984	1.14620399357939
cela1_red_9_94244054	26	95	C	A	PC10	-0.0390169603567624	0.0286194403720111	1.85859425421961	0.172787131179349	0.232384718602993	1.42620540154552	2134	0.998129092609916	0.402061855670103	783	986	365	0.0717920553361952	0.039044289044289	0.0715311222054984	1.303174319916
cela1_red_9_94244054	26	95	C	A	PC8	-0.00422376393542779	0.0411850304352721	0.0105176930654354	0.918315520601604	0.926127396566966	0.00859667423213062	2134	0.998129092609916	0.402061855670103	783	986	365	0.0717920553361952	0.039044289044289	0.0715311222054984	1.22346069903694
cela1_red_9_94271865	26	95	G	A	PC1	-0.0272479346411772	0.205023322592323	0.0176628443983681	0.894271174390419	0.909182896578898	0.0130117942128267	2138	1	0.175865294667914	1440	644	54	0.0735132210601475	-0.0391298572705098	0.0647373691553883	1.35744879679672
cela1_red_9_94271865	26	95	G	A	PC11	-0.0465757473432485	0.0314370867110235	2.19500279953983	0.138458957512605	0.22132972995228	1.49572878203711	2138	1	0.175865294667914	1440	644	54	0.0735132210601475	-0.0391298572705098	0.0647373691553883	1.4675139142207
cela1_red_9_94271865	26	95	G	A	PC9	0.147206963413676	0.0582932113016061	6.37706357848112	0.0115604543416665	0.0198344615270378	5.42640573892339	2138	1	0.175865294667914	1440	644	54	0.0735132210601475	-0.0391298572705098	0.0647373691553883	1.17519107219327
cela1_red_9_94271865	26	95	G	A	PC3	-0.0559378826888022	0.0973729636146042	0.330016208994643	0.565649543786991	0.62563140641163	0.238031626404328	2138	1	0.175865294667914	1440	644	54	0.0735132210601475	-0.0391298572705098	0.0647373691553883	1.38643849130396
cela1_red_9_94271865	26	95	G	A	PC7	0.0991165779300499	0.0635476273285811	2.43273004383176	0.118825793508616	0.180086816396981	1.79690747301331	2138	1	0.175865294667914	1440	644	54	0.0735132210601475	-0.0391298572705098	0.0647373691553883	1.3538426882672
cela1_red_9_94271865	26	95	G	A	PC5	0.00401522769925671	0.0795488915269622	0.00254772232480161	0.959743897164786	0.965126977490459	0.00191150633153946	2138	1	0.175865294667914	1440	644	54	0.0735132210601475	-0.0391298572705098	0.0647373691553883	1.33283488668843
cela1_red_9_94271865	26	95	G	A	PC10	-0.036376266333524	0.0411030897665469	0.783226373267925	0.376156212908424	0.438191294476507	0.601014278211384	2138	1	0.175865294667914	1440	644	54	0.0735132210601475	-0.0391298572705098	0.0647373691553883	1.303174319916
cela1_red_9_94271865	26	95	G	A	PC2	-0.169649630607228	0.116782348092445	2.11033513881711	0.146307272665736	0.217132272205384	1.52322390022112	2138	1	0.175865294667914	1440	644	54	0.0735132210601475	-0.0391298572705098	0.0647373691553883	1.38543988084139
cela1_red_9_94271865	26	95	G	A	PC8	-0.0782217941767345	0.0589999411791799	1.75773090617058	0.184907794051097	0.230676099709048	1.43668767419681	2138	1	0.175865294667914	1440	644	54	0.0735132210601475	-0.0391298572705098	0.0647373691553883	1.22346069903694
cela1_red_9_94271865	26	95	G	A	PC6	-0.0561173398493199	0.071980799786513	0.607800168265803	0.435617289932551	0.483564802652793	0.490813146162325	2138	1	0.175865294667914	1440	644	54	0.0735132210601475	-0.0391298572705098	0.0647373691553883	1.23835348139756
cela1_red_9_94271865	26	95	G	A	PC4	0.159370104627643	0.0803573244280711	3.93335168951358	0.0473375094193431	0.0639588220888667	3.43163320974865	2138	1	0.175865294667914	1440	644	54	0.0735132210601475	-0.0391298572705098	0.0647373691553883	1.14620399357939
cela1_red_9_94411251	26	96	A	G	PC5	-0.000921573915925791	0.0821591005976356	0.000125819801415794	0.991050362349633	0.992247896714515	9.44001411370671e-05	2112	0.987839101964453	0.122159090909091	1629	450	33	0.760670116483915	0.00654775344321517	0.764787367885786	1.33283488668843
cela1_red_9_94411251	26	96	A	G	PC9	0.0221213740403416	0.0605656350562864	0.133404858805932	0.714927560563177	0.736174406705666	0.113517590426344	2112	0.987839101964453	0.122159090909091	1629	450	33	0.760670116483915	0.00654775344321517	0.764787367885786	1.17519107219327
cela1_red_9_94411251	26	96	A	G	PC2	-0.215812247566371	0.120610498470225	3.20170969215348	0.0735613325935649	0.128463879467217	2.31096977676798	2112	0.987839101964453	0.122159090909091	1629	450	33	0.760670116483915	0.00654775344321517	0.764787367885786	1.38543988084139
cela1_red_9_94411251	26	96	A	G	PC6	-0.00924282405861251	0.0746412457112158	0.0153338642620691	0.901449892879825	0.911397082773158	0.0123824614638818	2112	0.987839101964453	0.122159090909091	1629	450	33	0.760670116483915	0.00654775344321517	0.764787367885786	1.23835348139756
cela1_red_9_94411251	26	96	A	G	PC4	0.0213006618365616	0.0834293197443325	0.0651851681820106	0.798480694240895	0.811512456597588	0.0568704772860273	2112	0.987839101964453	0.122159090909091	1629	450	33	0.760670116483915	0.00654775344321517	0.764787367885786	1.14620399357939
cela1_red_9_94411251	26	96	A	G	PC10	-0.0167801669764212	0.0425981898035779	0.155170895908618	0.693642044268103	0.730043733444855	0.119071480719955	2112	0.987839101964453	0.122159090909091	1629	450	33	0.760670116483915	0.00654775344321517	0.764787367885786	1.303174319916
cela1_red_9_94411251	26	96	A	G	PC3	0.0847286440677615	0.100580822495642	0.70962702614383	0.399567657981081	0.474345799686612	0.511834481367017	2112	0.987839101964453	0.122159090909091	1629	450	33	0.760670116483915	0.00654775344321517	0.764787367885786	1.38643849130396
cela1_red_9_94411251	26	96	A	G	PC7	0.0366937382374953	0.0658871213439684	0.310157902038368	0.577583306513201	0.632196063802197	0.229094491351387	2112	0.987839101964453	0.122159090909091	1629	450	33	0.760670116483915	0.00654775344321517	0.764787367885786	1.3538426882672
cela1_red_9_94411251	26	96	A	G	PC11	-0.0142336649603324	0.0324301288242166	0.192635413819167	0.660732177496872	0.717122486718991	0.131266499044721	2112	0.987839101964453	0.122159090909091	1629	450	33	0.760670116483915	0.00654775344321517	0.764787367885786	1.4675139142207
cela1_red_9_94411251	26	96	A	G	PC1	0.172386446930166	0.211174510757805	0.666381978469885	0.414315865032765	0.483522708419646	0.490907635000598	2112	0.987839101964453	0.122159090909091	1629	450	33	0.760670116483915	0.00654775344321517	0.764787367885786	1.35744879679672
cela1_red_9_94411251	26	96	A	G	PC8	-0.228721216754476	0.060938867785061	14.087182582622	0.000174529049051797	0.000690662027385599	11.5142093192784	2112	0.987839101964453	0.122159090909091	1629	450	33	0.760670116483915	0.00654775344321517	0.764787367885786	1.22346069903694
cela1_red_9_94441359	26	96	G	A	PC9	-0.167658595591803	0.14812522037325	1.28113126196098	0.257688802208495	0.296438595443519	1.09014720437757	2135	0.998596819457437	0.0166276346604215	2064	71	0	1	-0.0169087878066206	0.273205556631374	1.17519107219327
cela1_red_9_94441359	26	96	G	A	PC6	-0.214720065172771	0.18478679913362	1.35021638909289	0.245240290941012	0.296397667091325	1.09033196851765	2135	0.998596819457437	0.0166276346604215	2064	71	0	1	-0.0169087878066206	0.273205556631374	1.23835348139756
cela1_red_9_94441359	26	96	G	A	PC4	0.364612894791411	0.20429407737177	3.18531579258682	0.0743026391876556	0.0955070099990656	2.77901299457145	2135	0.998596819457437	0.0166276346604215	2064	71	0	1	-0.0169087878066206	0.273205556631374	1.14620399357939
cela1_red_9_94441359	26	96	G	A	PC10	-0.138493644688142	0.105842745572592	1.71213298898413	0.19070885980577	0.251704670653762	1.31381731731369	2135	0.998596819457437	0.0166276346604215	2064	71	0	1	-0.0169087878066206	0.273205556631374	1.303174319916
cela1_red_9_94441359	26	96	G	A	PC1	0.0620725418538888	0.515136105038291	0.014519614307821	0.904089169046128	0.917627508067546	0.0106962519264698	2135	0.998596819457437	0.0166276346604215	2064	71	0	1	-0.0169087878066206	0.273205556631374	1.35744879679672
cela1_red_9_94441359	26	96	G	A	PC2	-0.336003796729342	0.295071993987839	1.29667872890337	0.254820784318644	0.333326002062187	0.935932873619808	2135	0.998596819457437	0.0166276346604215	2064	71	0	1	-0.0169087878066206	0.273205556631374	1.38543988084139
cela1_red_9_94441359	26	96	G	A	PC3	-0.168781357526903	0.247566148069022	0.464800334998665	0.49538903394956	0.562585260965757	0.33524771413517	2135	0.998596819457437	0.0166276346604215	2064	71	0	1	-0.0169087878066206	0.273205556631374	1.38643849130396
cela1_red_9_94441359	26	96	G	A	PC11	-0.0863336846683153	0.0823161133487412	1.09999532756972	0.29426712971026	0.386614364779864	0.749563814632623	2135	0.998596819457437	0.0166276346604215	2064	71	0	1	-0.0169087878066206	0.273205556631374	1.4675139142207
cela1_red_9_94441359	26	96	G	A	PC5	0.0954411543803957	0.202127698500294	0.22295627772002	0.636796556618435	0.682540788582492	0.167279743310125	2135	0.998596819457437	0.0166276346604215	2064	71	0	1	-0.0169087878066206	0.273205556631374	1.33283488668843
cela1_red_9_94441359	26	96	G	A	PC7	0.18956684722635	0.161636102833895	1.37546021472981	0.240875954068531	0.313477435249791	1.01596753201089	2135	0.998596819457437	0.0166276346604215	2064	71	0	1	-0.0169087878066206	0.273205556631374	1.3538426882672
cela1_red_9_94441359	26	96	G	A	PC8	0.231079739678632	0.150893488107858	2.34521543224423	0.12566818737774	0.166202091530824	1.9168702632543	2135	0.998596819457437	0.0166276346604215	2064	71	0	1	-0.0169087878066206	0.273205556631374	1.22346069903694
cela1_red_9_94482279	26	96	A	G	PC3	-0.0300449338935428	0.0737641881643319	0.165901904483867	0.683779896833045	0.729403011268606	0.119660486580861	2138	1	0.450187090739008	660	1031	447	0.238165536935066	0.0258787915614798	0.231516339636615	1.38643849130396
cela1_red_9_94482279	26	96	A	G	PC9	0.0543362619256958	0.0440708471837893	1.52011595448153	0.217601946721205	0.25540296049032	1.29350536304238	2138	1	0.450187090739008	660	1031	447	0.238165536935066	0.0258787915614798	0.231516339636615	1.17519107219327
cela1_red_9_94482279	26	96	A	G	PC5	-0.122279663179018	0.0601570042752587	4.13176931224364	0.0420853274679641	0.0782929738169407	3.09998586734886	2138	1	0.450187090739008	660	1031	447	0.238165536935066	0.0258787915614798	0.231516339636615	1.33283488668843
cela1_red_9_94482279	26	96	A	G	PC2	-0.119160430772225	0.0883242422533345	1.820137881992	0.177296865158302	0.251714703139438	1.31376172085259	2138	1	0.450187090739008	660	1031	447	0.238165536935066	0.0258787915614798	0.231516339636615	1.38543988084139
cela1_red_9_94482279	26	96	A	G	PC7	0.0152682663674109	0.0479746060419936	0.101287679547878	0.750289806405782	0.784451041521445	0.074814954813929	2138	1	0.450187090739008	660	1031	447	0.238165536935066	0.0258787915614798	0.231516339636615	1.3538426882672
cela1_red_9_94482279	26	96	A	G	PC8	-0.00394987231472376	0.0446699825150856	0.00781869997484107	0.929540153257189	0.936283787649899	0.00639064252819534	2138	1	0.450187090739008	660	1031	447	0.238165536935066	0.0258787915614798	0.231516339636615	1.22346069903694
cela1_red_9_94482279	26	96	A	G	PC6	-0.0275462492913653	0.0543997597475878	0.256407653129549	0.612598957052481	0.649085284455058	0.207055301237719	2138	1	0.450187090739008	660	1031	447	0.238165536935066	0.0258787915614798	0.231516339636615	1.23835348139756
cela1_red_9_94482279	26	96	A	G	PC1	0.106035810100963	0.15537455811621	0.4657418933258	0.494952646765929	0.558044773539125	0.343100892221385	2138	1	0.450187090739008	660	1031	447	0.238165536935066	0.0258787915614798	0.231516339636615	1.35744879679672
cela1_red_9_94482279	26	96	A	G	PC4	0.0104709095263526	0.0609029389300239	0.0295591753154749	0.8634942749788	0.872417292678502	0.0257887561734686	2138	1	0.450187090739008	660	1031	447	0.238165536935066	0.0258787915614798	0.231516339636615	1.14620399357939
cela1_red_9_94482279	26	96	A	G	PC10	0.0211810184639116	0.0311408634579427	0.462628492823433	0.496398098934144	0.551295614490128	0.355001234871828	2138	1	0.450187090739008	660	1031	447	0.238165536935066	0.0258787915614798	0.231516339636615	1.303174319916
cela1_red_9_94482279	26	96	A	G	PC11	-0.00257315039692267	0.0238855073421176	0.0116054343958023	0.914211044095792	0.929138958178519	0.00790822784257223	2138	1	0.450187090739008	660	1031	447	0.238165536935066	0.0258787915614798	0.231516339636615	1.4675139142207
cela1_red_9_94692090	26	96	G	A	PC2	0.0183781470881724	0.095124139008687	0.0373269038723678	0.846800993246397	0.869620126315222	0.0269422761597557	2138	1	0.243919550982226	1238	757	143	0.0689366341598788	0.0400611621702013	0.0663476411384848	1.38543988084139
cela1_red_9_94692090	26	96	G	A	PC7	0.00600471498640947	0.0516578034399759	0.0135117912200995	0.907462153398902	0.920422461198137	0.00998032588069254	2138	1	0.243919550982226	1238	757	143	0.0689366341598788	0.0400611621702013	0.0663476411384848	1.3538426882672
cela1_red_9_94692090	26	96	G	A	PC1	0.053315908322167	0.166963819464767	0.101969169660016	0.749479229269055	0.784025389951796	0.0751182437972176	2138	1	0.243919550982226	1238	757	143	0.0689366341598788	0.0400611621702013	0.0663476411384848	1.35744879679672
cela1_red_9_94692090	26	96	G	A	PC10	0.0274242739865191	0.0332211916752964	0.68145920837412	0.409084703443706	0.469597670772475	0.52292252690956	2138	1	0.243919550982226	1238	757	143	0.0689366341598788	0.0400611621702013	0.0663476411384848	1.303174319916
cela1_red_9_94692090	26	96	G	A	PC9	-0.00535700246991852	0.0475758141749802	0.0126785980856274	0.910348255090625	0.917274176721285	0.0107885418683153	2138	1	0.243919550982226	1238	757	143	0.0689366341598788	0.0400611621702013	0.0663476411384848	1.17519107219327
cela1_red_9_94692090	26	96	G	A	PC5	-0.101290838999244	0.0646265007094135	2.45651293165423	0.117038351475827	0.174591117217905	1.84307370416879	2138	1	0.243919550982226	1238	757	143	0.0689366341598788	0.0400611621702013	0.0663476411384848	1.33283488668843
cela1_red_9_94692090	26	96	G	A	PC8	0.141043870875514	0.0478065689491384	8.70428866630735	0.00317462272381208	0.00764637108220907	7.11448162835064	2138	1	0.243919550982226	1238	757	143	0.0689366341598788	0.0400611621702013	0.0663476411384848	1.22346069903694
cela1_red_9_94692090	26	96	G	A	PC11	0.0279506148524485	0.0250614331802304	1.24385834809633	0.264728749703404	0.357233419678241	0.847595607811908	2138	1	0.243919550982226	1238	757	143	0.0689366341598788	0.0400611621702013	0.0663476411384848	1.4675139142207
cela1_red_9_94692090	26	96	G	A	PC3	-0.0733072542429436	0.0790167641027266	0.860707178873172	0.35354086826911	0.430748506012696	0.620804445542817	2138	1	0.243919550982226	1238	757	143	0.0689366341598788	0.0400611621702013	0.0663476411384848	1.38643849130396
cela1_red_9_94692090	26	96	G	A	PC4	-0.0488046620058246	0.0654934730283483	0.555298597664747	0.456160735770625	0.486405655412618	0.484467512567852	2138	1	0.243919550982226	1238	757	143	0.0689366341598788	0.0400611621702013	0.0663476411384848	1.14620399357939
cela1_red_9_94692090	26	96	G	A	PC6	-0.0446156133156545	0.0584213847199355	0.583216821749742	0.445054184656734	0.492545162663281	0.47096150696128	2138	1	0.243919550982226	1238	757	143	0.0689366341598788	0.0400611621702013	0.0663476411384848	1.23835348139756
cela1_red_9_94764354	26	96	G	A	PC1	0.0362953843657786	0.156099665120098	0.0540628401239507	0.816138681238591	0.841819608489807	0.0398267988093011	2116	0.989710009354537	0.485113421550095	577	1025	514	0.163882394473404	0.0303313723723798	0.1629176045058	1.35744879679672
cela1_red_9_94764354	26	96	G	A	PC5	-0.109912708043188	0.0606543629040956	3.28376239903601	0.0699683598166809	0.116500881595235	2.4637428325386	2116	0.989710009354537	0.485113421550095	577	1025	514	0.163882394473404	0.0303313723723798	0.1629176045058	1.33283488668843
cela1_red_9_94764354	26	96	G	A	PC9	0.038594399930532	0.0443881724471963	0.755986528503192	0.384587454075802	0.422522601000972	0.643288182144104	2116	0.989710009354537	0.485113421550095	577	1025	514	0.163882394473404	0.0303313723723798	0.1629176045058	1.17519107219327
cela1_red_9_94764354	26	96	G	A	PC7	0.0236300315970808	0.0482938145558399	0.239411817963844	0.624631253888964	0.674104183148245	0.176838727304625	2116	0.989710009354537	0.485113421550095	577	1025	514	0.163882394473404	0.0303313723723798	0.1629176045058	1.3538426882672
cela1_red_9_94764354	26	96	G	A	PC3	-0.000666261892664944	0.0742476334117549	8.05238845646974e-05	0.992840270876655	0.993919379311281	5.80796660434349e-05	2116	0.989710009354537	0.485113421550095	577	1025	514	0.163882394473404	0.0303313723723798	0.1629176045058	1.38643849130396
cela1_red_9_94764354	26	96	G	A	PC4	0.0212897376097143	0.0612919163401843	0.120651914472409	0.728328508546725	0.745603946634073	0.105262165503049	2116	0.989710009354537	0.485113421550095	577	1025	514	0.163882394473404	0.0303313723723798	0.1629176045058	1.14620399357939
cela1_red_9_94764354	26	96	G	A	PC10	0.00980810017110547	0.0313848954661584	0.0976626293258986	0.754652807355013	0.784272476815727	0.0749421070023801	2116	0.989710009354537	0.485113421550095	577	1025	514	0.163882394473404	0.0303313723723798	0.1629176045058	1.303174319916
cela1_red_9_94764354	26	96	G	A	PC11	-0.0192966300524589	0.0240736956919251	0.642506327038299	0.422804674459338	0.508176732508701	0.437819581001719	2116	0.989710009354537	0.485113421550095	577	1025	514	0.163882394473404	0.0303313723723798	0.1629176045058	1.4675139142207
cela1_red_9_94764354	26	96	G	A	PC8	0.0136104541513458	0.0450212425467846	0.0913924415930687	0.762414362185074	0.784612700882823	0.0746999406397028	2116	0.989710009354537	0.485113421550095	577	1025	514	0.163882394473404	0.0303313723723798	0.1629176045058	1.22346069903694
cela1_red_9_94764354	26	96	G	A	PC2	-0.127056193904694	0.0888583463946193	2.04453819836354	0.152753331783082	0.224443459968093	1.47573216754947	2116	0.989710009354537	0.485113421550095	577	1025	514	0.163882394473404	0.0303313723723798	0.1629176045058	1.38543988084139
cela1_red_9_94764354	26	96	G	A	PC6	-0.0624244560676908	0.0549253852794205	1.29170490778496	0.255733995468827	0.307105634398158	1.04308255049051	2116	0.989710009354537	0.485113421550095	577	1025	514	0.163882394473404	0.0303313723723798	0.1629176045058	1.23835348139756
cela1_red_9_94825904	26	96	G	A	PC4	0.0280747199412946	0.0612771446831957	0.209910336370381	0.646837690504831	0.668692600635221	0.183135233820699	2137	0.999532273152479	0.285212915301825	1098	859	180	0.524327550977749	0.0141456400231469	0.514038461734889	1.14620399357939
cela1_red_9_94825904	26	96	G	A	PC2	-0.287627685079616	0.0892199698019664	10.3929114753878	0.00126500001307595	0.00616467812877335	7.50152469198168	2137	0.999532273152479	0.285212915301825	1098	859	180	0.524327550977749	0.0141456400231469	0.514038461734889	1.38543988084139
cela1_red_9_94825904	26	96	G	A	PC3	0.0917372818729859	0.0742586345234795	1.52615209761137	0.216690866165385	0.294096835684185	1.10077158646686	2137	0.999532273152479	0.285212915301825	1098	859	180	0.524327550977749	0.0141456400231469	0.514038461734889	1.38643849130396
cela1_red_9_94825904	26	96	G	A	PC9	0.0424031382681926	0.0445657592218543	0.905301793926397	0.341364071909587	0.380110548270746	0.770344342590027	2137	0.999532273152479	0.285212915301825	1098	859	180	0.524327550977749	0.0141456400231469	0.514038461734889	1.17519107219327
cela1_red_9_94825904	26	96	G	A	PC1	-0.0696188650209896	0.157181811656922	0.196177545927212	0.657824074607882	0.703828922755808	0.14451929707415	2137	0.999532273152479	0.285212915301825	1098	859	180	0.524327550977749	0.0141456400231469	0.514038461734889	1.35744879679672
cela1_red_9_94825904	26	96	G	A	PC5	0.0799435187602151	0.0608580421378513	1.72556199499629	0.188978665554448	0.25519177363138	1.29465548375886	2137	0.999532273152479	0.285212915301825	1098	859	180	0.524327550977749	0.0141456400231469	0.514038461734889	1.33283488668843
cela1_red_9_94825904	26	96	G	A	PC11	-0.0149291810087	0.0236567634961769	0.398255067964937	0.527991791001065	0.602407035145958	0.271380778134853	2137	0.999532273152479	0.285212915301825	1098	859	180	0.524327550977749	0.0141456400231469	0.514038461734889	1.4675139142207
cela1_red_9_94825904	26	96	G	A	PC10	-0.0276855375059692	0.0311336265342329	0.790763283819173	0.373869425002352	0.43599605653525	0.606797779647888	2137	0.999532273152479	0.285212915301825	1098	859	180	0.524327550977749	0.0141456400231469	0.514038461734889	1.303174319916
cela1_red_9_94825904	26	96	G	A	PC7	-0.0135791749775186	0.0484283150995955	0.0786227174115268	0.779172610395621	0.809566780004292	0.0580737467453897	2137	0.999532273152479	0.285212915301825	1098	859	180	0.524327550977749	0.0141456400231469	0.514038461734889	1.3538426882672
cela1_red_9_94825904	26	96	G	A	PC8	-0.063806450259686	0.0449008187521185	2.01939207629215	0.155301306360668	0.198883086748027	1.65055737211807	2137	0.999532273152479	0.285212915301825	1098	859	180	0.524327550977749	0.0141456400231469	0.514038461734889	1.22346069903694
cela1_red_9_94825904	26	96	G	A	PC6	-0.0298715643542612	0.0548671301969968	0.296409039081332	0.58614243806603	0.624670637824313	0.239357375364921	2137	0.999532273152479	0.285212915301825	1098	859	180	0.524327550977749	0.0141456400231469	0.514038461734889	1.23835348139756
cela1_red_9_94863197	26	96	G	A	PC9	0.0881085050167548	0.0437543333305587	4.05502487555262	0.044040070069343	0.0632317244606496	3.45052389479497	2138	1	0.400608044901777	765	1033	340	0.821833866957509	-0.00607891866357175	0.778612080119055	1.17519107219327
cela1_red_9_94863197	26	96	G	A	PC5	0.079530562879963	0.0601701007249308	1.74705523301768	0.186247359257914	0.252253220005473	1.31078144072176	2138	1	0.400608044901777	765	1033	340	0.821833866957509	-0.00607891866357175	0.778612080119055	1.33283488668843
cela1_red_9_94863197	26	96	G	A	PC10	0.0105618217116528	0.0307743399284103	0.1177877622335	0.7314463364112	0.763687935349452	0.090385269593935	2138	1	0.400608044901777	765	1033	340	0.821833866957509	-0.00607891866357175	0.778612080119055	1.303174319916
cela1_red_9_94863197	26	96	G	A	PC1	0.0320279795134093	0.154602589014347	0.0429166247859242	0.835882343142257	0.85887384343426	0.0316156490669836	2138	1	0.400608044901777	765	1033	340	0.821833866957509	-0.00607891866357175	0.778612080119055	1.35744879679672
cela1_red_9_94863197	26	96	G	A	PC2	-0.0250916364918556	0.088079469542733	0.0811537501383515	0.775739930663581	0.808760694430913	0.0585761614492186	2138	1	0.400608044901777	765	1033	340	0.821833866957509	-0.00607891866357175	0.778612080119055	1.38543988084139
cela1_red_9_94863197	26	96	G	A	PC8	-0.0984558085666267	0.0442634815099853	4.94756542935446	0.0261274363774654	0.0443309881961602	4.04391038735366	2138	1	0.400608044901777	765	1033	340	0.821833866957509	-0.00607891866357175	0.778612080119055	1.22346069903694
cela1_red_9_94863197	26	96	G	A	PC3	-0.00414394153990065	0.0733847301368039	0.00318871597143833	0.954968416162415	0.961750018690396	0.00229993324005259	2138	1	0.400608044901777	765	1033	340	0.821833866957509	-0.00607891866357175	0.778612080119055	1.38643849130396
cela1_red_9_94863197	26	96	G	A	PC4	0.063997481434674	0.0601316719287772	1.13271123301893	0.287197766047281	0.320175777376243	0.988228307843936	2138	1	0.400608044901777	765	1033	340	0.821833866957509	-0.00607891866357175	0.778612080119055	1.14620399357939
cela1_red_9_94863197	26	96	G	A	PC6	0.055886823381511	0.0542680124652341	1.0605496810499	0.303089848946327	0.354742700746799	0.856419186428908	2138	1	0.400608044901777	765	1033	340	0.821833866957509	-0.00607891866357175	0.778612080119055	1.23835348139756
cela1_red_9_94863197	26	96	G	A	PC11	0.00206529225036962	0.0235645229447541	0.00768149455007716	0.930159521787873	0.942324274303631	0.00523435892201151	2138	1	0.400608044901777	765	1033	340	0.821833866957509	-0.00607891866357175	0.778612080119055	1.4675139142207
cela1_red_9_94863197	26	96	G	A	PC7	-0.0345460036565743	0.0477058292732705	0.524387982200166	0.468975872135864	0.533704619471169	0.387333023803037	2138	1	0.400608044901777	765	1033	340	0.821833866957509	-0.00607891866357175	0.778612080119055	1.3538426882672
cela1_red_9_94889122	26	96	G	A	PC9	0.00166690197644979	0.0557599863436491	0.000893665115850876	0.976151405872621	0.978000227860929	0.00076044239698232	2138	1	0.218194574368569	1292	759	87	0.0659156962934385	-0.0405464025708083	0.0573651511055748	1.17519107219327
cela1_red_9_94889122	26	96	G	A	PC10	0.0305991560388671	0.0394924897841588	0.600329752479204	0.438452238227329	0.497312290064873	0.460667267075905	2138	1	0.218194574368569	1292	759	87	0.0659156962934385	-0.0405464025708083	0.0573651511055748	1.303174319916
cela1_red_9_94889122	26	96	G	A	PC2	0.122694189562111	0.111503692907613	1.21079185396235	0.271175353931463	0.349866750112433	0.873940378579996	2138	1	0.218194574368569	1292	759	87	0.0659156962934385	-0.0405464025708083	0.0573651511055748	1.38543988084139
cela1_red_9_94889122	26	96	G	A	PC5	-0.11103529411312	0.0760049449836428	2.13421612356276	0.144044078393652	0.205724642649821	1.6012606999397	2138	1	0.218194574368569	1292	759	87	0.0659156962934385	-0.0405464025708083	0.0573651511055748	1.33283488668843
cela1_red_9_94889122	26	96	G	A	PC11	-0.0556105415524454	0.0304770824239409	3.32941145665804	0.0680512217201985	0.132006959028739	2.26874268406925	2138	1	0.218194574368569	1292	759	87	0.0659156962934385	-0.0405464025708083	0.0573651511055748	1.4675139142207
cela1_red_9_94889122	26	96	G	A	PC1	0.0218763883617011	0.194713488898029	0.0126229008820475	0.91054456332582	0.923178063066421	0.00929898859672263	2138	1	0.218194574368569	1292	759	87	0.0659156962934385	-0.0405464025708083	0.0573651511055748	1.35744879679672
cela1_red_9_94889122	26	96	G	A	PC7	0.0993196113227213	0.0608563247728432	2.66353605943747	0.102672254056065	0.160725211298654	1.96738962548637	2138	1	0.218194574368569	1292	759	87	0.0659156962934385	-0.0405464025708083	0.0573651511055748	1.3538426882672
cela1_red_9_94889122	26	96	G	A	PC3	0.137588647483993	0.093194861783086	2.17962241683555	0.139848768054009	0.209902047009594	1.57210177768911	2138	1	0.218194574368569	1292	759	87	0.0659156962934385	-0.0405464025708083	0.0573651511055748	1.38643849130396
cela1_red_9_94889122	26	96	G	A	PC4	0.0343362752829683	0.0767646463874726	0.20007086826875	0.654663649277822	0.676098602535714	0.174550838584992	2138	1	0.218194574368569	1292	759	87	0.0659156962934385	-0.0405464025708083	0.0573651511055748	1.14620399357939
cela1_red_9_94889122	26	96	G	A	PC6	-0.100627619528233	0.0690011151309706	2.12677809777128	0.144744720691553	0.190024959389983	1.71742408748355	2138	1	0.218194574368569	1292	759	87	0.0659156962934385	-0.0405464025708083	0.0573651511055748	1.23835348139756
cela1_red_9_94889122	26	96	G	A	PC8	0.124501383548436	0.0564593169407829	4.86269595847889	0.0274434203661276	0.0461930133335608	3.97454202027627	2138	1	0.218194574368569	1292	759	87	0.0659156962934385	-0.0405464025708083	0.0573651511055748	1.22346069903694
cela1_red_9_9492691	28	20	G	A	PC7	-0.0161298828287933	0.0949552773302161	0.028855208191338	0.865113783814864	0.883927983545975	0.0213135606089288	2087	0.976145930776427	0.0543842836607571	1867	213	7	0.669006527888175	0.00770897207381059	0.729673120744929	1.3538426882672
cela1_red_9_9492691	28	20	G	A	PC5	0.0143623095218153	0.118947670531756	0.0145793002973278	0.903893194384624	0.916703060698673	0.0109385644410551	2087	0.976145930776427	0.0543842836607571	1867	213	7	0.669006527888175	0.00770897207381059	0.729673120744929	1.33283488668843
cela1_red_9_9492691	28	20	G	A	PC4	0.0601131123644849	0.119851277568379	0.25156666523494	0.61597409433831	0.639437874315017	0.219478091721999	2087	0.976145930776427	0.0543842836607571	1867	213	7	0.669006527888175	0.00770897207381059	0.729673120744929	1.14620399357939
cela1_red_9_9492691	28	20	G	A	PC3	0.206187307782503	0.145363219848666	2.01193890020302	0.156065752170682	0.228342510897153	1.45115626320413	2087	0.976145930776427	0.0543842836607571	1867	213	7	0.669006527888175	0.00770897207381059	0.729673120744929	1.38643849130396
cela1_red_9_9492691	28	20	G	A	PC8	0.0245884286572318	0.088309094013847	0.0775265919479411	0.78067770715441	0.801251846274073	0.0633666385924508	2087	0.976145930776427	0.0543842836607571	1867	213	7	0.669006527888175	0.00770897207381059	0.729673120744929	1.22346069903694
cela1_red_9_9492691	28	20	G	A	PC9	0.112722746084617	0.0870664840790767	1.67618174400555	0.19543258245051	0.23236829498954	1.42630571629282	2087	0.976145930776427	0.0543842836607571	1867	213	7	0.669006527888175	0.00770897207381059	0.729673120744929	1.17519107219327
cela1_red_9_9492691	28	20	G	A	PC10	-0.0122346603618492	0.0615660353165368	0.0394913028006583	0.842478502272773	0.861802403173725	0.0303039295642381	2087	0.976145930776427	0.0543842836607571	1867	213	7	0.669006527888175	0.00770897207381059	0.729673120744929	1.303174319916
cela1_red_9_9492691	28	20	G	A	PC1	0.178638941422659	0.304442555332633	0.344303593932817	0.557355577094183	0.614523479239227	0.25364020708943	2087	0.976145930776427	0.0543842836607571	1867	213	7	0.669006527888175	0.00770897207381059	0.729673120744929	1.35744879679672
cela1_red_9_9492691	28	20	G	A	PC2	-0.372194863103839	0.173877924884225	4.58196589896364	0.0323101259345702	0.0689757402839749	3.30722824016079	2087	0.976145930776427	0.0543842836607571	1867	213	7	0.669006527888175	0.00770897207381059	0.729673120744929	1.38543988084139
cela1_red_9_9492691	28	20	G	A	PC11	-0.0287394663738577	0.0473050181295534	0.369099089194908	0.543495751665233	0.616011611566008	0.251513178592867	2087	0.976145930776427	0.0543842836607571	1867	213	7	0.669006527888175	0.00770897207381059	0.729673120744929	1.4675139142207
cela1_red_9_9492691	28	20	G	A	PC6	-0.14558779338994	0.10800639881275	1.81698338287769	0.177672772921198	0.225778903810636	1.46725745933795	2087	0.976145930776427	0.0543842836607571	1867	213	7	0.669006527888175	0.00770897207381059	0.729673120744929	1.23835348139756
cela1_red_9_95016310	26	96	A	G	PC4	-0.0434452494353585	0.0742459336913978	0.342404326561725	0.558444675955823	0.584680348200615	0.29872895966141	2135	0.998596819457437	0.190866510538642	1402	651	82	0.574920041901059	0.0128044178881855	0.556127343821578	1.14620399357939
cela1_red_9_95016310	26	96	A	G	PC7	-0.0786531369255259	0.0587628768777408	1.7915378889925	0.180738898723478	0.250000944476712	1.32329841902497	2135	0.998596819457437	0.190866510538642	1402	651	82	0.574920041901059	0.0128044178881855	0.556127343821578	1.3538426882672
cela1_red_9_95016310	26	96	A	G	PC5	0.102637868396242	0.0738741272244489	1.93032538462176	0.164722850579961	0.228803264582467	1.44828545823696	2135	0.998596819457437	0.190866510538642	1402	651	82	0.574920041901059	0.0128044178881855	0.556127343821578	1.33283488668843
cela1_red_9_95016310	26	96	A	G	PC8	-0.0138075360986844	0.0546229116394396	0.0638973257370505	0.800438839090076	0.819232964412941	0.0522267088655549	2135	0.998596819457437	0.190866510538642	1402	651	82	0.574920041901059	0.0128044178881855	0.556127343821578	1.22346069903694
cela1_red_9_95016310	26	96	A	G	PC3	-0.0749739174647162	0.0903613956520302	0.688421693606153	0.406701740559726	0.481024525436589	0.496539657492261	2135	0.998596819457437	0.190866510538642	1402	651	82	0.574920041901059	0.0128044178881855	0.556127343821578	1.38643849130396
cela1_red_9_95016310	26	96	A	G	PC10	-0.0400279380816694	0.0380241921007245	1.10817015044906	0.292480063345319	0.356449900120304	0.850362176044482	2135	0.998596819457437	0.190866510538642	1402	651	82	0.574920041901059	0.0128044178881855	0.556127343821578	1.303174319916
cela1_red_9_95016310	26	96	A	G	PC2	0.231616782362202	0.108192414469184	4.5829637543744	0.0322913172455667	0.0689455128983081	3.30794848462939	2135	0.998596819457437	0.190866510538642	1402	651	82	0.574920041901059	0.0128044178881855	0.556127343821578	1.38543988084139
cela1_red_9_95016310	26	96	A	G	PC9	-0.011604572989998	0.0539418727667556	0.0462813787460625	0.829665127970176	0.842693787660199	0.0393820033534521	2135	0.998596819457437	0.190866510538642	1402	651	82	0.574920041901059	0.0128044178881855	0.556127343821578	1.17519107219327
cela1_red_9_95016310	26	96	A	G	PC11	0.0115255793144733	0.0292440431097642	0.155328338424624	0.693494539925033	0.744925590336318	0.105844542201229	2135	0.998596819457437	0.190866510538642	1402	651	82	0.574920041901059	0.0128044178881855	0.556127343821578	1.4675139142207
cela1_red_9_95016310	26	96	A	G	PC1	0.113388184065424	0.190231467927125	0.355280099456106	0.551139304973568	0.608936612116593	0.261726335677993	2135	0.998596819457437	0.190866510538642	1402	651	82	0.574920041901059	0.0128044178881855	0.556127343821578	1.35744879679672
cela1_red_9_95016310	26	96	A	G	PC6	0.0293862263281915	0.0666999608056537	0.194104891937951	0.659521887152495	0.692171790649801	0.156744334193571	2135	0.998596819457437	0.190866510538642	1402	651	82	0.574920041901059	0.0128044178881855	0.556127343821578	1.23835348139756
cela1_red_9_95040928	26	96	A	G	PC5	0.102637868396242	0.0738741272244489	1.93032538462176	0.164722850579961	0.228803264582467	1.44828545823696	2138	1	0.191066417212348	1403	653	82	0.575832349948022	0.0119515088979028	0.582338778571285	1.33283488668843
cela1_red_9_95040928	26	96	A	G	PC1	0.113388184065424	0.190231467927125	0.355280099456106	0.551139304973568	0.608936612116593	0.261726335677993	2138	1	0.191066417212348	1403	653	82	0.575832349948022	0.0119515088979028	0.582338778571285	1.35744879679672
cela1_red_9_95040928	26	96	A	G	PC7	-0.0786531369255259	0.0587628768777408	1.7915378889925	0.180738898723478	0.250000944476712	1.32329841902497	2138	1	0.191066417212348	1403	653	82	0.575832349948022	0.0119515088979028	0.582338778571285	1.3538426882672
cela1_red_9_95040928	26	96	A	G	PC8	-0.0138075360986844	0.0546229116394396	0.0638973257370505	0.800438839090076	0.819232964412941	0.0522267088655549	2138	1	0.191066417212348	1403	653	82	0.575832349948022	0.0119515088979028	0.582338778571285	1.22346069903694
cela1_red_9_95040928	26	96	A	G	PC6	0.0293862263281915	0.0666999608056537	0.194104891937951	0.659521887152495	0.692171790649801	0.156744334193571	2138	1	0.191066417212348	1403	653	82	0.575832349948022	0.0119515088979028	0.582338778571285	1.23835348139756
cela1_red_9_95040928	26	96	A	G	PC10	-0.0400279380816694	0.0380241921007245	1.10817015044906	0.292480063345319	0.356449900120304	0.850362176044482	2138	1	0.191066417212348	1403	653	82	0.575832349948022	0.0119515088979028	0.582338778571285	1.303174319916
cela1_red_9_95040928	26	96	A	G	PC4	-0.0434452494353585	0.0742459336913978	0.342404326561725	0.558444675955823	0.584680348200615	0.29872895966141	2138	1	0.191066417212348	1403	653	82	0.575832349948022	0.0119515088979028	0.582338778571285	1.14620399357939
cela1_red_9_95040928	26	96	A	G	PC3	-0.0749739174647162	0.0903613956520302	0.688421693606153	0.406701740559726	0.481024525436589	0.496539657492261	2138	1	0.191066417212348	1403	653	82	0.575832349948022	0.0119515088979028	0.582338778571285	1.38643849130396
cela1_red_9_95040928	26	96	A	G	PC2	0.231616782362202	0.108192414469184	4.5829637543744	0.0322913172455667	0.0689455128983081	3.30794848462939	2138	1	0.191066417212348	1403	653	82	0.575832349948022	0.0119515088979028	0.582338778571285	1.38543988084139
cela1_red_9_95040928	26	96	A	G	PC9	-0.011604572989998	0.0539418727667556	0.0462813787460625	0.829665127970176	0.842693787660199	0.0393820033534521	2138	1	0.191066417212348	1403	653	82	0.575832349948022	0.0119515088979028	0.582338778571285	1.17519107219327
cela1_red_9_95040928	26	96	A	G	PC11	0.0115255793144733	0.0292440431097642	0.155328338424624	0.693494539925033	0.744925590336318	0.105844542201229	2138	1	0.191066417212348	1403	653	82	0.575832349948022	0.0119515088979028	0.582338778571285	1.4675139142207
cela1_red_9_95086411	26	96	A	G	PC3	-0.0289127069778145	0.0959084083018331	0.0908791261835358	0.76306248972368	0.797931809629801	0.0655486173772219	2134	0.998129092609916	0.175492033739456	1450	619	65	1	-0.00233749195194806	0.913913079107901	1.38643849130396
cela1_red_9_95086411	26	96	A	G	PC7	-0.117428573579436	0.0622754660635561	3.55560573550851	0.0593446444693424	0.105105964735795	2.62630641382669	2134	0.998129092609916	0.175492033739456	1450	619	65	1	-0.00233749195194806	0.913913079107901	1.3538426882672
cela1_red_9_95086411	26	96	A	G	PC4	-0.0489386085156576	0.078676368600274	0.386914157220755	0.533925928005321	0.561240255721151	0.337561341077246	2134	0.998129092609916	0.175492033739456	1450	619	65	1	-0.00233749195194806	0.913913079107901	1.14620399357939
cela1_red_9_95086411	26	96	A	G	PC6	0.0409835600047084	0.0707953103024864	0.335127742788083	0.562655174049374	0.602913727181595	0.270623652957208	2134	0.998129092609916	0.175492033739456	1450	619	65	1	-0.00233749195194806	0.913913079107901	1.23835348139756
cela1_red_9_95086411	26	96	A	G	PC10	-0.0418286233173973	0.0400929621875433	1.08845593913454	0.296813576184613	0.360763319592158	0.835234337033823	2134	0.998129092609916	0.175492033739456	1450	619	65	1	-0.00233749195194806	0.913913079107901	1.303174319916
cela1_red_9_95086411	26	96	A	G	PC5	0.085959228684386	0.0787076536482313	1.1927545669102	0.274774630880629	0.344152772788238	0.894900470285357	2134	0.998129092609916	0.175492033739456	1450	619	65	1	-0.00233749195194806	0.913913079107901	1.33283488668843
cela1_red_9_95086411	26	96	A	G	PC8	-0.0241308359457925	0.0578563454593374	0.173957332279168	0.676618485159751	0.70611876095643	0.142184650815593	2134	0.998129092609916	0.175492033739456	1450	619	65	1	-0.00233749195194806	0.913913079107901	1.22346069903694
cela1_red_9_95086411	26	96	A	G	PC11	0.0439951479511214	0.0306243671136252	2.0638366500121	0.150829992550863	0.235663435378118	1.40634894839009	2134	0.998129092609916	0.175492033739456	1450	619	65	1	-0.00233749195194806	0.913913079107901	1.4675139142207
cela1_red_9_95086411	26	96	A	G	PC1	0.120963575393099	0.203135209920271	0.354600068860785	0.551520622527188	0.609279554028854	0.26122537343402	2134	0.998129092609916	0.175492033739456	1450	619	65	1	-0.00233749195194806	0.913913079107901	1.35744879679672
cela1_red_9_95086411	26	96	A	G	PC2	0.269552881909122	0.11523381060709	5.47177349872628	0.0193260044242182	0.0468857253151022	3.94948461812953	2134	0.998129092609916	0.175492033739456	1450	619	65	1	-0.00233749195194806	0.913913079107901	1.38543988084139
cela1_red_9_95086411	26	96	A	G	PC9	0.00105588851812313	0.0573102192039552	0.000339447016195039	0.985300536310242	0.986440274100729	0.000288844107334414	2134	0.998129092609916	0.175492033739456	1450	619	65	1	-0.00233749195194806	0.913913079107901	1.17519107219327
cela1_red_9_95113837	26	96	G	A	PC7	-0.11400735645825	0.0623400507310353	3.34450191132321	0.0674298834639742	0.116010091991624	2.47037705363234	2138	1	0.171188026192703	1465	614	59	0.647312435928137	-0.0120483785417361	0.575061901696143	1.3538426882672
cela1_red_9_95113837	26	96	G	A	PC3	-0.0290512690466887	0.0960218860016377	0.0915355410973721	0.762234034668196	0.797219220897388	0.0660220714236535	2138	1	0.171188026192703	1465	614	59	0.647312435928137	-0.0120483785417361	0.575061901696143	1.38643849130396
cela1_red_9_95113837	26	96	G	A	PC6	0.0501645135402845	0.0708805849090547	0.500885690573917	0.479111215757246	0.524786079578777	0.404477153008555	2138	1	0.171188026192703	1465	614	59	0.647312435928137	-0.0120483785417361	0.575061901696143	1.23835348139756
cela1_red_9_95113837	26	96	G	A	PC2	0.259626114183409	0.115390866719299	5.06236990641848	0.0244507805482264	0.0559353881369636	3.65398020976851	2138	1	0.171188026192703	1465	614	59	0.647312435928137	-0.0120483785417361	0.575061901696143	1.38543988084139
cela1_red_9_95113837	26	96	G	A	PC10	-0.0456292714262974	0.0401269935911777	1.29304554852923	0.25548745257586	0.319198534531944	0.992227615882253	2138	1	0.171188026192703	1465	614	59	0.647312435928137	-0.0120483785417361	0.575061901696143	1.303174319916
cela1_red_9_95113837	26	96	G	A	PC4	-0.0525648206140306	0.0787559683902672	0.445475086991678	0.504491633135894	0.533008538509552	0.388652534354323	2138	1	0.171188026192703	1465	614	59	0.647312435928137	-0.0120483785417361	0.575061901696143	1.14620399357939
cela1_red_9_95113837	26	96	G	A	PC9	0.01041468294379	0.0573715829794896	0.0329532642087935	0.855951321148211	0.86701300520666	0.0280407714017878	2138	1	0.171188026192703	1465	614	59	0.647312435928137	-0.0120483785417361	0.575061901696143	1.17519107219327
cela1_red_9_95113837	26	96	G	A	PC1	0.0904235561750665	0.203465986888902	0.197505651588416	0.656741790332228	0.702875610860692	0.145497680689309	2138	1	0.171188026192703	1465	614	59	0.647312435928137	-0.0120483785417361	0.575061901696143	1.35744879679672
cela1_red_9_95113837	26	96	G	A	PC8	-0.0232805850638839	0.0579193589715125	0.161562396846206	0.687722111004215	0.716312220748704	0.13205360578675	2138	1	0.171188026192703	1465	614	59	0.647312435928137	-0.0120483785417361	0.575061901696143	1.22346069903694
cela1_red_9_95113837	26	96	G	A	PC11	0.0438748687349873	0.0306499242833731	2.04914574375807	0.152291619207397	0.237337637984763	1.3963382042931	2138	1	0.171188026192703	1465	614	59	0.647312435928137	-0.0120483785417361	0.575061901696143	1.4675139142207
cela1_red_9_95113837	26	96	G	A	PC5	0.0900850897624548	0.0788173237427194	1.30635876282144	0.253054980903757	0.322165360364801	0.98013548104764	2138	1	0.171188026192703	1465	614	59	0.647312435928137	-0.0120483785417361	0.575061901696143	1.33283488668843
cela1_red_9_9518265	28	20	G	A	PC10	0.0997492615782771	0.0608592270313134	2.68637424145303	0.101209877130672	0.151070503566902	2.06140820947591	2138	1	0.0694574368568756	1850	279	9	0.866443969872623	-0.0095120595246255	0.653936850769833	1.303174319916
cela1_red_9_9518265	28	20	G	A	PC9	0.0840458994677968	0.0872873848389811	0.927107500618035	0.335615668871159	0.37443313836977	0.788899373518692	2138	1	0.0694574368568756	1850	279	9	0.866443969872623	-0.0095120595246255	0.653936850769833	1.17519107219327
cela1_red_9_9518265	28	20	G	A	PC8	0.0958739034156423	0.0880565402578451	1.18543455656871	0.276252398428452	0.324949876323379	0.96891919577134	2138	1	0.0694574368568756	1850	279	9	0.866443969872623	-0.0095120595246255	0.653936850769833	1.22346069903694
cela1_red_9_9518265	28	20	G	A	PC11	0.0446966236130533	0.0460418982458893	0.942416744823619	0.331657090778301	0.422920357584732	0.642185900720454	2138	1	0.0694574368568756	1850	279	9	0.866443969872623	-0.0095120595246255	0.653936850769833	1.4675139142207
cela1_red_9_9518265	28	20	G	A	PC3	0.0723458409168226	0.145378656560698	0.247642874056091	0.618739714336646	0.672563607050315	0.178618002608382	2138	1	0.0694574368568756	1850	279	9	0.866443969872623	-0.0095120595246255	0.653936850769833	1.38643849130396
cela1_red_9_9518265	28	20	G	A	PC1	-0.0593415444954455	0.308772686429382	0.0369351560777213	0.847597128354703	0.868981566981036	0.0272092444038259	2138	1	0.0694574368568756	1850	279	9	0.866443969872623	-0.0095120595246255	0.653936850769833	1.35744879679672
cela1_red_9_9518265	28	20	G	A	PC2	0.149641905136723	0.175194934565136	0.729563951634801	0.393024565252298	0.468042457983096	0.526593727900867	2138	1	0.0694574368568756	1850	279	9	0.866443969872623	-0.0095120595246255	0.653936850769833	1.38543988084139
cela1_red_9_9518265	28	20	G	A	PC6	0.0704958927226617	0.107964748184438	0.426347456934263	0.513786659710223	0.55736579063367	0.344285749859647	2138	1	0.0694574368568756	1850	279	9	0.866443969872623	-0.0095120595246255	0.653936850769833	1.23835348139756
cela1_red_9_9518265	28	20	G	A	PC4	-0.0299917877843362	0.120078873640293	0.0623837529390743	0.802767233672143	0.81553260818286	0.054426396425527	2138	1	0.0694574368568756	1850	279	9	0.866443969872623	-0.0095120595246255	0.653936850769833	1.14620399357939
cela1_red_9_9518265	28	20	G	A	PC7	0.00681878502770913	0.0945620209086726	0.00519972658199119	0.942515060714692	0.950583920817684	0.00384071696590273	2138	1	0.0694574368568756	1850	279	9	0.866443969872623	-0.0095120595246255	0.653936850769833	1.3538426882672
cela1_red_9_9518265	28	20	G	A	PC5	-0.0212759291231388	0.119688619769147	0.0315988554471556	0.858910936915015	0.877630205893552	0.0237080044668296	2138	1	0.0694574368568756	1850	279	9	0.866443969872623	-0.0095120595246255	0.653936850769833	1.33283488668843
cela1_red_9_95332798	26	96	G	A	PC7	0.0108950023112267	0.0505808722233363	0.0463961586922048	0.829457282010026	0.853133721746774	0.0342699776674851	2135	0.998596819457437	0.325526932084309	969	942	224	0.843836256345228	-0.00478117505995204	0.825078501730623	1.3538426882672
cela1_red_9_95332798	26	96	G	A	PC2	-0.177369034851392	0.0933574893729371	3.60958503892671	0.0574474520616682	0.106502223992993	2.60537110909105	2135	0.998596819457437	0.325526932084309	969	942	224	0.843836256345228	-0.00478117505995204	0.825078501730623	1.38543988084139
cela1_red_9_95332798	26	96	G	A	PC6	-0.0169487710337642	0.0571635184536437	0.0879100488313824	0.766851101304904	0.789901533832674	0.0709894631476067	2135	0.998596819457437	0.325526932084309	969	942	224	0.843836256345228	-0.00478117505995204	0.825078501730623	1.23835348139756
cela1_red_9_95332798	26	96	G	A	PC5	0.0437080202436092	0.0635978780416052	0.472320744098572	0.491921450732585	0.551648038781814	0.354373035111726	2135	0.998596819457437	0.325526932084309	969	942	224	0.843836256345228	-0.00478117505995204	0.825078501730623	1.33283488668843
cela1_red_9_95332798	26	96	G	A	PC9	-0.0364410974484832	0.0464154452732099	0.616393219865136	0.432390754337525	0.468926412788012	0.524504682217125	2135	0.998596819457437	0.325526932084309	969	942	224	0.843836256345228	-0.00478117505995204	0.825078501730623	1.17519107219327
cela1_red_9_95332798	26	96	G	A	PC4	-0.0637834974001617	0.0636674045765707	1.00365017759781	0.316428880793527	0.349401489415797	0.875629628949025	2135	0.998596819457437	0.325526932084309	969	942	224	0.843836256345228	-0.00478117505995204	0.825078501730623	1.14620399357939
cela1_red_9_95332798	26	96	G	A	PC8	0.0497629125389922	0.0467825651553783	1.1314712405907	0.287461738089089	0.336214639856506	0.924812085489423	2135	0.998596819457437	0.325526932084309	969	942	224	0.843836256345228	-0.00478117505995204	0.825078501730623	1.22346069903694
cela1_red_9_95332798	26	96	G	A	PC1	-0.0733806332612693	0.164086423335021	0.199994297848364	0.654725448670121	0.701099104175738	0.147331006753482	2135	0.998596819457437	0.325526932084309	969	942	224	0.843836256345228	-0.00478117505995204	0.825078501730623	1.35744879679672
cela1_red_9_95332798	26	96	G	A	PC10	-0.0156598906366121	0.0324614855489003	0.232723729488605	0.629511537583987	0.672594522217439	0.178582194209909	2135	0.998596819457437	0.325526932084309	969	942	224	0.843836256345228	-0.00478117505995204	0.825078501730623	1.303174319916
cela1_red_9_95332798	26	96	G	A	PC3	-0.0342718426077905	0.0776082425132661	0.195011046094868	0.658778285663023	0.707629618676737	0.140656110832194	2135	0.998596819457437	0.325526932084309	969	942	224	0.843836256345228	-0.00478117505995204	0.825078501730623	1.38643849130396
cela1_red_9_95332798	26	96	G	A	PC11	0.0265753582710317	0.0247323781191386	1.15458656880504	0.282591074346583	0.375080531340956	0.786763626304808	2135	0.998596819457437	0.325526932084309	969	942	224	0.843836256345228	-0.00478117505995204	0.825078501730623	1.4675139142207
cela1_red_9_95390146	26	96	C	A	PC6	-0.0294122528840863	0.065087062957358	0.204205405302887	0.651347564652606	0.684684025385196	0.16490073986987	2137	0.999532273152479	0.198876930276088	1367	690	80	0.587069022593239	-0.013283397471138	0.537071517550436	1.23835348139756
cela1_red_9_95390146	26	96	C	A	PC2	-0.0877100685641371	0.105190590904008	0.695256585972319	0.404382155150933	0.47869672964976	0.501830931523412	2137	0.999532273152479	0.198876930276088	1367	690	80	0.587069022593239	-0.013283397471138	0.537071517550436	1.38543988084139
cela1_red_9_95390146	26	96	C	A	PC9	0.0805827676213171	0.0525968498869603	2.34727995336165	0.125501822632539	0.157573421718204	1.99736026668488	2137	0.999532273152479	0.198876930276088	1367	690	80	0.587069022593239	-0.013283397471138	0.537071517550436	1.17519107219327
cela1_red_9_95390146	26	96	C	A	PC1	0.157321598333057	0.184628306416006	0.726072734085654	0.394159137753519	0.464562240425137	0.534880384290756	2137	0.999532273152479	0.198876930276088	1367	690	80	0.587069022593239	-0.013283397471138	0.537071517550436	1.35744879679672
cela1_red_9_95390146	26	96	C	A	PC4	0.11676800057247	0.072489391462283	2.5947694722658	0.107217038700125	0.132429286905773	2.26379378086338	2137	0.999532273152479	0.198876930276088	1367	690	80	0.587069022593239	-0.013283397471138	0.537071517550436	1.14620399357939
cela1_red_9_95390146	26	96	C	A	PC7	0.0663849921394596	0.057214574994856	1.34625231734267	0.245934361786147	0.318670939666203	0.994393461670023	2137	0.999532273152479	0.198876930276088	1367	690	80	0.587069022593239	-0.013283397471138	0.537071517550436	1.3538426882672
cela1_red_9_95390146	26	96	C	A	PC3	0.122701931871558	0.0876700928940118	1.95884407607062	0.161636996410559	0.234582126251302	1.41286042500761	2137	0.999532273152479	0.198876930276088	1367	690	80	0.587069022593239	-0.013283397471138	0.537071517550436	1.38643849130396
cela1_red_9_95390146	26	96	C	A	PC10	-0.0612034662790361	0.0370649393727418	2.72662523845043	0.0986876191247791	0.148043518182957	2.09229509573684	2137	0.999532273152479	0.198876930276088	1367	690	80	0.587069022593239	-0.013283397471138	0.537071517550436	1.303174319916
cela1_red_9_95390146	26	96	C	A	PC8	-0.0603571081760319	0.0532458677342713	1.2849464516341	0.256981348160658	0.305448227031832	1.05025560089143	2137	0.999532273152479	0.198876930276088	1367	690	80	0.587069022593239	-0.013283397471138	0.537071517550436	1.22346069903694
cela1_red_9_95390146	26	96	C	A	PC5	-0.0535883946801139	0.0717610044884082	0.557653556370888	0.455207208262908	0.517738206585736	0.418396578556282	2137	0.999532273152479	0.198876930276088	1367	690	80	0.587069022593239	-0.013283397471138	0.537071517550436	1.33283488668843
cela1_red_9_95390146	26	96	C	A	PC11	-0.0393230359330938	0.0283899281041715	1.91851630659821	0.166020314088585	0.252879713767671	1.30732409962669	2137	0.999532273152479	0.198876930276088	1367	690	80	0.587069022593239	-0.013283397471138	0.537071517550436	1.4675139142207
cela1_red_9_95410219	26	96	G	A	PC2	-0.152901943309199	0.102499094178765	2.22528661385715	0.135767460438376	0.205027493236301	1.60619500321134	2135	0.998596819457437	0.221779859484778	1296	731	108	0.706868215046016	0.00810675713508074	0.708636402243787	1.38543988084139
cela1_red_9_95410219	26	96	G	A	PC4	-0.0681196382436377	0.0703245341272584	0.938276714052216	0.332721421096221	0.365591312084308	0.818594874305178	2135	0.998596819457437	0.221779859484778	1296	731	108	0.706868215046016	0.00810675713508074	0.708636402243787	1.14620399357939
cela1_red_9_95410219	26	96	G	A	PC7	-0.0452471214354858	0.0556166255785693	0.661869912840853	0.415900568941991	0.484426247607865	0.488882437063637	2135	0.998596819457437	0.221779859484778	1296	731	108	0.706868215046016	0.00810675713508074	0.708636402243787	1.3538426882672
cela1_red_9_95410219	26	96	G	A	PC9	0.0301945449477457	0.051144625597495	0.348543485836411	0.5549387876214	0.586031582195573	0.296584524919782	2135	0.998596819457437	0.221779859484778	1296	731	108	0.706868215046016	0.00810675713508074	0.708636402243787	1.17519107219327
cela1_red_9_95410219	26	96	G	A	PC11	0.0366535637133277	0.0273402227366282	1.79733203687408	0.180035373551058	0.268431222549406	1.22474616387438	2135	0.998596819457437	0.221779859484778	1296	731	108	0.706868215046016	0.00810675713508074	0.708636402243787	1.4675139142207
cela1_red_9_95410219	26	96	G	A	PC10	0.0273117888571013	0.0358888107358666	0.579138128478465	0.446650345464026	0.505003628938699	0.444405725026715	2135	0.998596819457437	0.221779859484778	1296	731	108	0.706868215046016	0.00810675713508074	0.708636402243787	1.303174319916
cela1_red_9_95410219	26	96	G	A	PC5	-0.0561265654172199	0.0699572645717869	0.643681896525251	0.422380665470821	0.48709274166612	0.482941962994792	2135	0.998596819457437	0.221779859484778	1296	731	108	0.706868215046016	0.00810675713508074	0.708636402243787	1.33283488668843
cela1_red_9_95410219	26	96	G	A	PC1	0.0467292957924455	0.180025924680823	0.0673764883626786	0.795195623282331	0.823700243302801	0.0496346444312834	2135	0.998596819457437	0.221779859484778	1296	731	108	0.706868215046016	0.00810675713508074	0.708636402243787	1.35744879679672
cela1_red_9_95410219	26	96	G	A	PC8	0.0209630084568387	0.0517032242920554	0.164388701371059	0.685147671662129	0.713949832036435	0.134363695949089	2135	0.998596819457437	0.221779859484778	1296	731	108	0.706868215046016	0.00810675713508074	0.708636402243787	1.22346069903694
cela1_red_9_95410219	26	96	G	A	PC3	-0.0250842211102788	0.0853765400209661	0.086322525830989	0.768905421480494	0.802955726336738	0.0622620667071945	2135	0.998596819457437	0.221779859484778	1296	731	108	0.706868215046016	0.00810675713508074	0.708636402243787	1.38643849130396
cela1_red_9_95410219	26	96	G	A	PC6	0.0227148091823767	0.0632569863595521	0.128944015364731	0.71952944210539	0.746934093106684	0.104125370745686	2135	0.998596819457437	0.221779859484778	1296	731	108	0.706868215046016	0.00810675713508074	0.708636402243787	1.23835348139756
cela1_red_9_95422839	26	96	A	C	PC2	0.0643309128100945	0.0890466957719949	0.521919844316051	0.470023878092306	0.53936507748732	0.376717785833539	2135	0.998596819457437	0.331147540983607	953	950	232	0.883461116385615	-0.00448595279696037	0.835729667094186	1.38543988084139
cela1_red_9_95422839	26	96	A	C	PC9	-0.0653619092683909	0.0445012209250981	2.15727547804855	0.141896092077	0.17545804970815	1.83568062172426	2135	0.998596819457437	0.331147540983607	953	950	232	0.883461116385615	-0.00448595279696037	0.835729667094186	1.17519107219327
cela1_red_9_95422839	26	96	A	C	PC7	-0.0180648478945837	0.0483428075958211	0.139638405117547	0.708640751417732	0.748090886559071	0.103142267803856	2135	0.998596819457437	0.331147540983607	953	950	232	0.883461116385615	-0.00448595279696037	0.835729667094186	1.3538426882672
cela1_red_9_95422839	26	96	A	C	PC1	-0.0542855990103735	0.156298131752896	0.120631768562805	0.728350293213701	0.765623099553534	0.0888665331962943	2135	0.998596819457437	0.331147540983607	953	950	232	0.883461116385615	-0.00448595279696037	0.835729667094186	1.35744879679672
cela1_red_9_95422839	26	96	A	C	PC4	-0.112074080005264	0.0611916137060303	3.35449039322325	0.0670219523750638	0.0871303513409498	2.92660853741032	2135	0.998596819457437	0.331147540983607	953	950	232	0.883461116385615	-0.00448595279696037	0.835729667094186	1.14620399357939
cela1_red_9_95422839	26	96	A	C	PC5	-0.150252965542038	0.0606738037054693	6.13258618729928	0.0132712603406447	0.0319503363703707	4.6011597149414	2135	0.998596819457437	0.331147540983607	953	950	232	0.883461116385615	-0.00448595279696037	0.835729667094186	1.33283488668843
cela1_red_9_95422839	26	96	A	C	PC8	0.0388778145931153	0.0449668300196576	0.747513677207209	0.387264558761426	0.434417936583309	0.610982990949871	2135	0.998596819457437	0.331147540983607	953	950	232	0.883461116385615	-0.00448595279696037	0.835729667094186	1.22346069903694
cela1_red_9_95422839	26	96	A	C	PC6	-0.0313442016626661	0.0550855814476114	0.323771449678906	0.569349908447875	0.609123557246274	0.261453175157637	2135	0.998596819457437	0.331147540983607	953	950	232	0.883461116385615	-0.00448595279696037	0.835729667094186	1.23835348139756
cela1_red_9_95422839	26	96	A	C	PC3	-0.0172342925901936	0.0740761677330544	0.054128988398038	0.816028248054808	0.843365969537435	0.0390417524740887	2135	0.998596819457437	0.331147540983607	953	950	232	0.883461116385615	-0.00448595279696037	0.835729667094186	1.38643849130396
cela1_red_9_95422839	26	96	A	C	PC11	0.00914478416962246	0.0237003792549101	0.148879989174157	0.699607986541816	0.750095897562148	0.101450478752849	2135	0.998596819457437	0.331147540983607	953	950	232	0.883461116385615	-0.00448595279696037	0.835729667094186	1.4675139142207
cela1_red_9_95422839	26	96	A	C	PC10	0.0408444996833517	0.031180401834109	1.71594650943071	0.190215655445045	0.251177301066848	1.31674364910852	2135	0.998596819457437	0.331147540983607	953	950	232	0.883461116385615	-0.00448595279696037	0.835729667094186	1.303174319916
cela1_red_9_9542850	28	20	A	G	PC1	0.0692578853296357	0.16841060015397	0.169121805697598	0.680893468865267	0.724110760701452	0.124587981584785	2136	0.999064546304958	0.377340823970037	808	1044	284	0.0656839725678521	-0.0401238829082632	0.0631726304461228	1.35744879679672
cela1_red_9_9542850	28	20	A	G	PC3	0.00318944751195095	0.0795394140951997	0.00160792631855156	0.968014233665234	0.972833174659875	0.00115975308579271	2136	0.999064546304958	0.377340823970037	808	1044	284	0.0656839725678521	-0.0401238829082632	0.0631726304461228	1.38643849130396
cela1_red_9_9542850	28	20	A	G	PC2	0.325310232008893	0.0953529900476913	11.6392987272739	0.000645729421890451	0.00374982154146621	8.40115755885792	2136	0.999064546304958	0.377340823970037	808	1044	284	0.0656839725678521	-0.0401238829082632	0.0631726304461228	1.38543988084139
cela1_red_9_9542850	28	20	A	G	PC10	0.00764828714049199	0.0332878386595147	0.0527906698856313	0.818276556702167	0.840488081147367	0.0405092926394024	2136	0.999064546304958	0.377340823970037	808	1044	284	0.0656839725678521	-0.0401238829082632	0.0631726304461228	1.303174319916
cela1_red_9_9542850	28	20	A	G	PC8	0.00990169239575026	0.0479036961262406	0.0427248762480153	0.836244183381381	0.851760601349771	0.0349213311728334	2136	0.999064546304958	0.377340823970037	808	1044	284	0.0656839725678521	-0.0401238829082632	0.0631726304461228	1.22346069903694
cela1_red_9_9542850	28	20	A	G	PC4	-0.095002796135073	0.0651215465723782	2.12825353412829	0.144605433884088	0.172996401984256	1.85678426008806	2136	0.999064546304958	0.377340823970037	808	1044	284	0.0656839725678521	-0.0401238829082632	0.0631726304461228	1.14620399357939
cela1_red_9_9542850	28	20	A	G	PC7	-0.0110377513971534	0.0516668736571843	0.045639076693214	0.830833230291745	0.854323400377415	0.0337107679413094	2136	0.999064546304958	0.377340823970037	808	1044	284	0.0656839725678521	-0.0401238829082632	0.0631726304461228	1.3538426882672
cela1_red_9_9542850	28	20	A	G	PC11	-0.00777219816671166	0.0255133677708109	0.0928008922189889	0.760646149191891	0.801451299646771	0.0632368056750381	2136	0.999064546304958	0.377340823970037	808	1044	284	0.0656839725678521	-0.0401238829082632	0.0631726304461228	1.4675139142207
cela1_red_9_9542850	28	20	A	G	PC9	-0.0109605859750683	0.0474061618831271	0.0534561843023465	0.817154819577825	0.831110639162379	0.0454872280492911	2136	0.999064546304958	0.377340823970037	808	1044	284	0.0656839725678521	-0.0401238829082632	0.0631726304461228	1.17519107219327
cela1_red_9_9542850	28	20	A	G	PC5	-0.0848099386770439	0.0651408697312965	1.69506514149656	0.192934615603672	0.259434088078367	1.27177428984331	2136	0.999064546304958	0.377340823970037	808	1044	284	0.0656839725678521	-0.0401238829082632	0.0631726304461228	1.33283488668843
cela1_red_9_9542850	28	20	A	G	PC6	-0.0382202312565544	0.0585135616871972	0.426651770924225	0.51363646333291	0.557225165491249	0.344531490671566	2136	0.999064546304958	0.377340823970037	808	1044	284	0.0656839725678521	-0.0401238829082632	0.0631726304461228	1.23835348139756
cela1_red_9_95477996	26	96	C	A	PC1	-0.057771946398075	0.159403142872554	0.131353073571274	0.717033230580814	0.755747264350685	0.0967646616809698	2138	1	0.349158091674462	921	941	276	0.153322776087636	0.0316010588639908	0.144748394365703	1.35744879679672
cela1_red_9_95477996	26	96	C	A	PC10	0.0761164498548145	0.0317660752792151	5.74156025405158	0.0165680685386408	0.0358163604193126	4.4058267311634	2138	1	0.349158091674462	921	941	276	0.153322776087636	0.0316010588639908	0.144748394365703	1.303174319916
cela1_red_9_95477996	26	96	C	A	PC2	-0.0736868179622138	0.0907844738824272	0.658804327379043	0.416982378260409	0.490458625843665	0.475519967693542	2138	1	0.349158091674462	921	941	276	0.153322776087636	0.0316010588639908	0.144748394365703	1.38543988084139
cela1_red_9_95477996	26	96	C	A	PC7	0.00671042848332856	0.0492856638161625	0.0185378465867991	0.891699728193572	0.906847312160363	0.013692762643292	2138	1	0.349158091674462	921	941	276	0.153322776087636	0.0316010588639908	0.144748394365703	1.3538426882672
cela1_red_9_95477996	26	96	C	A	PC5	0.0383057853884371	0.0619061720539105	0.382878378061938	0.536066788633736	0.591977780203754	0.287266173691807	2138	1	0.349158091674462	921	941	276	0.153322776087636	0.0316010588639908	0.144748394365703	1.33283488668843
cela1_red_9_95477996	26	96	C	A	PC4	0.0668883318792937	0.0623475096831515	1.15096603513916	0.283347015934617	0.316307295536192	1.00415461958468	2138	1	0.349158091674462	921	941	276	0.153322776087636	0.0316010588639908	0.144748394365703	1.14620399357939
cela1_red_9_95477996	26	96	C	A	PC11	-0.0420349665370598	0.02418038047612	3.02200481324937	0.0821418632352053	0.151282803177047	2.05926825222243	2138	1	0.349158091674462	921	941	276	0.153322776087636	0.0316010588639908	0.144748394365703	1.4675139142207
cela1_red_9_95477996	26	96	C	A	PC8	0.0368289819400705	0.0457995332290764	0.646632195299173	0.421319337243343	0.467226735558266	0.528527149101051	2138	1	0.349158091674462	921	941	276	0.153322776087636	0.0316010588639908	0.144748394365703	1.22346069903694
cela1_red_9_95477996	26	96	C	A	PC9	-0.0114991870676267	0.0453306530760992	0.0643502630080252	0.799747780419301	0.81498286042416	0.0547572769489539	2138	1	0.349158091674462	921	941	276	0.153322776087636	0.0316010588639908	0.144748394365703	1.17519107219327
cela1_red_9_95477996	26	96	C	A	PC6	0.00951045998344664	0.0560133149523496	0.0288283969795335	0.865175863914247	0.878732179593238	0.0232796187943033	2138	1	0.349158091674462	921	941	276	0.153322776087636	0.0316010588639908	0.144748394365703	1.23835348139756
cela1_red_9_95477996	26	96	C	A	PC3	-0.129634080049435	0.0755031917072604	2.94786613966819	0.0859910306474009	0.144797931176524	2.12621487224846	2138	1	0.349158091674462	921	941	276	0.153322776087636	0.0316010588639908	0.144748394365703	1.38643849130396
cela1_red_9_95522339	26	96	G	A	PC9	0.0668012060266815	0.0675068872968656	0.979202333597547	0.322395816514208	0.361340721284716	0.833228193071658	2138	1	0.135640785781104	1593	510	35	0.461486581917714	-0.0172973578145992	0.417466443192897	1.17519107219327
cela1_red_9_95522339	26	96	G	A	PC4	0.165755545848841	0.0930933404071286	3.17028939341153	0.0749891579839989	0.096292319003597	2.76590328699804	2138	1	0.135640785781104	1593	510	35	0.461486581917714	-0.0172973578145992	0.417466443192897	1.14620399357939
cela1_red_9_95522339	26	96	G	A	PC5	0.0840559192875071	0.091677192118551	0.840647639581678	0.359211611265753	0.427090780782155	0.630721515453695	2138	1	0.135640785781104	1593	510	35	0.461486581917714	-0.0172973578145992	0.417466443192897	1.33283488668843
cela1_red_9_95522339	26	96	G	A	PC2	0.0108664273402934	0.134272728622754	0.00654934595545686	0.935499188768605	0.945184532598514	0.00472726824600962	2138	1	0.135640785781104	1593	510	35	0.461486581917714	-0.0172973578145992	0.417466443192897	1.38543988084139
cela1_red_9_95522339	26	96	G	A	PC1	0.0100870207731208	0.234073356084209	0.00185704260007455	0.965627066794481	0.970495364526952	0.00136803878308836	2138	1	0.135640785781104	1593	510	35	0.461486581917714	-0.0172973578145992	0.417466443192897	1.35744879679672
cela1_red_9_95522339	26	96	G	A	PC10	0.11305671854223	0.0478345998627383	5.58609684954978	0.0181035925526605	0.0384154750866966	4.28653079191268	2138	1	0.135640785781104	1593	510	35	0.461486581917714	-0.0172973578145992	0.417466443192897	1.303174319916
cela1_red_9_95522339	26	96	G	A	PC7	0.0544157382367269	0.0735965342383394	0.546681433192257	0.459676838026428	0.525133367754374	0.403799819528488	2138	1	0.135640785781104	1593	510	35	0.461486581917714	-0.0172973578145992	0.417466443192897	1.3538426882672
cela1_red_9_95522339	26	96	G	A	PC3	-0.0896756222175176	0.112459427491593	0.635853492299368	0.425216308394597	0.498267911872866	0.458623657874172	2138	1	0.135640785781104	1593	510	35	0.461486581917714	-0.0172973578145992	0.417466443192897	1.38643849130396
cela1_red_9_95522339	26	96	G	A	PC6	0.126646193186499	0.0837522791786827	2.28660427493353	0.13049514801838	0.174192467359939	1.84648754114452	2138	1	0.135640785781104	1593	510	35	0.461486581917714	-0.0172973578145992	0.417466443192897	1.23835348139756
cela1_red_9_95522339	26	96	G	A	PC11	-0.0341284349922666	0.0366545512715173	0.866915828787032	0.351810554990452	0.442133987359366	0.590737723428942	2138	1	0.135640785781104	1593	510	35	0.461486581917714	-0.0172973578145992	0.417466443192897	1.4675139142207
cela1_red_9_95522339	26	96	G	A	PC8	0.0243844457882129	0.0685768484841773	0.12643599571722	0.722156325075642	0.747854296689294	0.103342915564632	2138	1	0.135640785781104	1593	510	35	0.461486581917714	-0.0172973578145992	0.417466443192897	1.22346069903694
cela1_red_9_95550274	26	96	G	A	PC9	0.0321350589831244	0.0436855786119149	0.541105587115267	0.461974896171691	0.497418168031176	0.460440518923782	2138	1	0.424462114125351	709	1043	386	0.964691459874395	0.00153289386047688	0.943495604061332	1.17519107219327
cela1_red_9_95550274	26	96	G	A	PC2	-0.00276346295721768	0.0875429399229878	0.000996471863405016	0.974817406249739	0.978604291075812	0.000719245834615248	2138	1	0.424462114125351	709	1043	386	0.964691459874395	0.00153289386047688	0.943495604061332	1.38543988084139
cela1_red_9_95550274	26	96	G	A	PC1	-0.19479419313086	0.153427520863393	1.61192739909289	0.204221080710401	0.275840827991095	1.1874682882306	2138	1	0.424462114125351	709	1043	386	0.964691459874395	0.00153289386047688	0.943495604061332	1.35744879679672
cela1_red_9_95550274	26	96	G	A	PC4	0.0344916836204992	0.0601042309759987	0.329320448388142	0.566059506913177	0.591946949302421	0.287313994919641	2138	1	0.424462114125351	709	1043	386	0.964691459874395	0.00153289386047688	0.943495604061332	1.14620399357939
cela1_red_9_95550274	26	96	G	A	PC7	0.04057189307937	0.047492748446804	0.729786689388573	0.392952339497	0.462827382057724	0.539048366337626	2138	1	0.424462114125351	709	1043	386	0.964691459874395	0.00153289386047688	0.943495604061332	1.3538426882672
cela1_red_9_95550274	26	96	G	A	PC3	-0.0282490156614969	0.0730040130775771	0.149731498283135	0.69879208028276	0.742435898900644	0.107997216769646	2138	1	0.424462114125351	709	1043	386	0.964691459874395	0.00153289386047688	0.943495604061332	1.38643849130396
cela1_red_9_95550274	26	96	G	A	PC10	0.0729975084983116	0.0306779947553902	5.66189924777813	0.0173373390453704	0.0371243442650522	4.34469829649735	2138	1	0.424462114125351	709	1043	386	0.964691459874395	0.00153289386047688	0.943495604061332	1.303174319916
cela1_red_9_95550274	26	96	G	A	PC5	-0.00666123040830512	0.059871787908473	0.0123783984206538	0.911411560663089	0.923226331138809	0.00928727072218921	2138	1	0.424462114125351	709	1043	386	0.964691459874395	0.00153289386047688	0.943495604061332	1.33283488668843
cela1_red_9_95550274	26	96	G	A	PC8	-0.025304145584625	0.0442556542306021	0.326923262719569	0.567476423591137	0.605208212407162	0.267211903886173	2138	1	0.424462114125351	709	1043	386	0.964691459874395	0.00153289386047688	0.943495604061332	1.22346069903694
cela1_red_9_95550274	26	96	G	A	PC11	0.00790351694807226	0.0234763768036973	0.113338806461201	0.736374506908902	0.781084380246149	0.0772318445248865	2138	1	0.424462114125351	709	1043	386	0.964691459874395	0.00153289386047688	0.943495604061332	1.4675139142207
cela1_red_9_95550274	26	96	G	A	PC6	0.0208996610021183	0.0542493079792585	0.14841919730776	0.700050630257779	0.72919501395822	0.119852045104488	2138	1	0.424462114125351	709	1043	386	0.964691459874395	0.00153289386047688	0.943495604061332	1.23835348139756
cela1_red_9_95579527	26	96	A	G	PC4	0.0653231230112446	0.0578654656794133	1.27436834212466	0.258948778754811	0.29168745463225	1.11181635142017	2138	1	0.415575304022451	742	1015	381	0.305775477415933	0.0226501405289184	0.295145603263493	1.14620399357939
cela1_red_9_95579527	26	96	A	G	PC5	0.0329688885158834	0.0573509749280882	0.330466166019513	0.565384721487268	0.618527698540074	0.247942314025552	2138	1	0.415575304022451	742	1015	381	0.305775477415933	0.0226501405289184	0.295145603263493	1.33283488668843
cela1_red_9_95579527	26	96	A	G	PC7	-0.0280359719755514	0.0455605910776407	0.378662706689846	0.538319803392613	0.596901351181611	0.279694760677477	2138	1	0.415575304022451	742	1015	381	0.305775477415933	0.0226501405289184	0.295145603263493	1.3538426882672
cela1_red_9_95579527	26	96	A	G	PC9	0.00634241023078088	0.0420020729666968	0.0228016989772515	0.879973890146973	0.889218603364212	0.0194025461193271	2138	1	0.415575304022451	742	1015	381	0.305775477415933	0.0226501405289184	0.295145603263493	1.17519107219327
cela1_red_9_95579527	26	96	A	G	PC2	-0.0945439217104266	0.0840318900327073	1.26584042980232	0.260548465257039	0.339141467930875	0.913674023179964	2138	1	0.415575304022451	742	1015	381	0.305775477415933	0.0226501405289184	0.295145603263493	1.38543988084139
cela1_red_9_95579527	26	96	A	G	PC6	-0.0170348449080242	0.0519173442646107	0.107659269878808	0.742824924153733	0.768107292451931	0.0869374306254689	2138	1	0.415575304022451	742	1015	381	0.305775477415933	0.0226501405289184	0.295145603263493	1.23835348139756
cela1_red_9_95579527	26	96	A	G	PC1	-0.186114867987559	0.147766022320899	1.5864009876875	0.207841086806255	0.279676006458747	1.16866359263868	2138	1	0.415575304022451	742	1015	381	0.305775477415933	0.0226501405289184	0.295145603263493	1.35744879679672
cela1_red_9_95579527	26	96	A	G	PC3	0.0149037768016309	0.069959712761182	0.0453833594135329	0.831300673353992	0.856426630122301	0.0327337705193467	2138	1	0.415575304022451	742	1015	381	0.305775477415933	0.0226501405289184	0.295145603263493	1.38643849130396
cela1_red_9_95579527	26	96	A	G	PC11	-0.0216557191830921	0.0223054581148592	0.94259021638784	0.331612593356392	0.422877675656111	0.642304108502022	2138	1	0.415575304022451	742	1015	381	0.305775477415933	0.0226501405289184	0.295145603263493	1.4675139142207
cela1_red_9_95579527	26	96	A	G	PC10	0.059830900381138	0.0294166062693369	4.13681349636268	0.0419600852721447	0.0748000852033067	3.17441299536147	2138	1	0.415575304022451	742	1015	381	0.305775477415933	0.0226501405289184	0.295145603263493	1.303174319916
cela1_red_9_95579527	26	96	A	G	PC8	0.0425263732774131	0.042442414533444	1.00396027359213	0.31635413135009	0.365007562896304	0.820590538284072	2138	1	0.415575304022451	742	1015	381	0.305775477415933	0.0226501405289184	0.295145603263493	1.22346069903694
cela1_red_9_95622260	26	96	A	C	PC10	-0.00311093572361724	0.0311781859619678	0.00995589688701327	0.920519589262984	0.93034916945611	0.00763972765182714	2136	0.999064546304958	0.339653558052434	946	929	261	0.161925759695863	0.0304360497997812	0.160435060746654	1.303174319916
cela1_red_9_95622260	26	96	A	C	PC7	0.0258571749520396	0.0482786674016644	0.286847850368149	0.592247619044361	0.645300351212434	0.211876795475617	2136	0.999064546304958	0.339653558052434	946	929	261	0.161925759695863	0.0304360497997812	0.160435060746654	1.3538426882672
cela1_red_9_95622260	26	96	A	C	PC9	-0.0248518623575621	0.0444810345075049	0.312153436761373	0.576361747105942	0.606285633810421	0.265619305785566	2136	0.999064546304958	0.339653558052434	946	929	261	0.161925759695863	0.0304360497997812	0.160435060746654	1.17519107219328
cela1_red_9_95622260	26	96	A	C	PC4	0.0435044680737239	0.0612044603626944	0.505244482600751	0.477204761560191	0.506737523061067	0.440798047669474	2136	0.999064546304958	0.339653558052434	946	929	261	0.161925759695863	0.0304360497997812	0.160435060746654	1.14620399357939
cela1_red_9_95622260	26	96	A	C	PC2	-0.0575835469299971	0.0890478400910056	0.41816727703644	0.517852956848197	0.582737462182948	0.301829969541863	2136	0.999064546304958	0.339653558052434	946	929	261	0.161925759695863	0.0304360497997812	0.160435060746654	1.38543988084139
cela1_red_9_95622260	26	96	A	C	PC8	0.0369273143183581	0.0449602712214045	0.674586430894801	0.411457123829951	0.45775615091683	0.551375644044642	2136	0.999064546304958	0.339653558052434	946	929	261	0.161925759695863	0.0304360497997812	0.160435060746654	1.22346069903694
cela1_red_9_95622260	26	96	A	C	PC3	-0.0085192236362325	0.0741265236011549	0.0132084778416584	0.908502078733142	0.922245237195429	0.00952691224638151	2136	0.999064546304958	0.339653558052434	946	929	261	0.161925759695863	0.0304360497997812	0.160435060746654	1.38643849130396
cela1_red_9_95622260	26	96	A	C	PC5	0.0718755464281909	0.0608083040605512	1.39712909390853	0.237204845867936	0.30591308163373	1.04823868872449	2136	0.999064546304958	0.339653558052434	946	929	261	0.161925759695863	0.0304360497997812	0.160435060746654	1.33283488668843
cela1_red_9_95622260	26	96	A	C	PC1	-0.265698552656902	0.156261402331659	2.89117874492063	0.0890657396862498	0.144453751140788	2.12986209995042	2136	0.999064546304958	0.339653558052434	946	929	261	0.161925759695863	0.0304360497997812	0.160435060746654	1.35744879679672
cela1_red_9_95622260	26	96	A	C	PC11	-0.00188425525429597	0.0237042564897014	0.00631868629636401	0.936642754230086	0.947682042974006	0.00430570792899054	2136	0.999064546304958	0.339653558052434	946	929	261	0.161925759695863	0.0304360497997812	0.160435060746654	1.4675139142207
cela1_red_9_95622260	26	96	A	C	PC6	0.00156018341543594	0.0550934377903452	0.000801957897218486	0.977407837604324	0.979697633746915	0.000647600147506693	2136	0.999064546304958	0.339653558052434	946	929	261	0.161925759695863	0.0304360497997812	0.160435060746654	1.23835348139756
cela1_red_9_95640232	26	96	A	C	PC9	-0.097761491027186	0.156843005013615	0.388512793382306	0.533082178286436	0.565308689730901	0.330595426203519	2138	1	0.0219831618334892	2044	94	0	0.624204038383234	-0.0224772835963654	0.146048682999414	1.17519107219327
cela1_red_9_95640232	26	96	A	C	PC8	-0.0714472184745919	0.160351964598815	0.198528143484086	0.655911518306069	0.687077232286553	0.162267691671959	2138	1	0.0219831618334892	2044	94	0	0.624204038383234	-0.0224772835963654	0.146048682999414	1.22346069903694
cela1_red_9_95640232	26	96	A	C	PC7	-0.0278867144799842	0.17221824168682	0.0262202240614693	0.871363654807818	0.889318733839598	0.019367260530859	2138	1	0.0219831618334892	2044	94	0	0.624204038383234	-0.0224772835963654	0.146048682999414	1.3538426882672
cela1_red_9_95640232	26	96	A	C	PC3	-0.238082711799241	0.260847605053862	0.833070994887934	0.361386019382132	0.438245807160027	0.600871225166596	2138	1	0.0219831618334892	2044	94	0	0.624204038383234	-0.0224772835963654	0.146048682999414	1.38643849130396
cela1_red_9_95640232	26	96	A	C	PC11	-0.208205025799407	0.0888771299199919	5.48785179069472	0.0191490576547972	0.0531385348924294	3.73955690471865	2138	1	0.0219831618334892	2044	94	0	0.624204038383234	-0.0224772835963654	0.146048682999414	1.4675139142207
cela1_red_9_95640232	26	96	A	C	PC4	0.0127895272341187	0.2183585870888	0.00343058694903142	0.95329364029799	0.956370853096585	0.00299299860081476	2138	1	0.0219831618334892	2044	94	0	0.624204038383234	-0.0224772835963654	0.146048682999414	1.14620399357939
cela1_red_9_95640232	26	96	A	C	PC10	-0.0491366621758677	0.114006684662031	0.185759344807682	0.666469766677064	0.70576516993051	0.142543742589753	2138	1	0.0219831618334892	2044	94	0	0.624204038383234	-0.0224772835963654	0.146048682999414	1.303174319916
cela1_red_9_95640232	26	96	A	C	PC2	0.696624582577953	0.307904377321475	5.11877294070965	0.0236683470435672	0.0545858760556482	3.6946914922075	2138	1	0.0219831618334892	2044	94	0	0.624204038383234	-0.0224772835963654	0.146048682999414	1.38543988084139
cela1_red_9_95640232	26	96	A	C	PC1	0.412051213297406	0.532704579154723	0.598314508984898	0.439221840820191	0.506753954082386	0.440763961334519	2138	1	0.0219831618334892	2044	94	0	0.624204038383234	-0.0224772835963654	0.146048682999414	1.35744879679672
cela1_red_9_95640232	26	96	A	C	PC5	-0.0341646878588306	0.209483550799899	0.0265983723262222	0.870447514748677	0.887659369791006	0.0199562395851663	2138	1	0.0219831618334892	2044	94	0	0.624204038383234	-0.0224772835963654	0.146048682999414	1.33283488668843
cela1_red_9_95640232	26	96	A	C	PC6	-0.187344957659639	0.19386097992671	0.933906095453515	0.333849981341298	0.385165026174532	0.754151467640358	2138	1	0.0219831618334892	2044	94	0	0.624204038383234	-0.0224772835963654	0.146048682999414	1.23835348139756
cela1_red_9_95755955	26	96	A	G	PC11	0.0258860761843444	0.0281533767484563	0.845417952395163	0.35785181693653	0.447849584404756	0.576088542808883	2138	1	0.212815715622077	1317	732	89	0.333225436722156	-0.0218644100997042	0.30840405352523	1.4675139142207
cela1_red_9_95755955	26	96	A	G	PC9	-0.0901891564483978	0.0523462873699845	2.96849881442115	0.0849006055395177	0.111985812524583	2.52597120983994	2138	1	0.212815715622077	1317	732	89	0.333225436722156	-0.0218644100997042	0.30840405352523	1.17519107219327
cela1_red_9_95755955	26	96	A	G	PC1	0.221782185311793	0.184988412048437	1.43735574147227	0.23056771867031	0.303474073598479	1.05886553132915	2138	1	0.212815715622077	1317	732	89	0.333225436722156	-0.0218644100997042	0.30840405352523	1.35744879679672
cela1_red_9_95755955	26	96	A	G	PC7	0.0466697280343893	0.0568875023982928	0.673033693503387	0.411995918698074	0.480764588700191	0.497128432524766	2138	1	0.212815715622077	1317	732	89	0.333225436722156	-0.0218644100997042	0.30840405352523	1.3538426882672
cela1_red_9_95755955	26	96	A	G	PC2	0.0867098278189958	0.105040655542376	0.681430864978289	0.409094445993226	0.483102494958159	0.491851630952365	2138	1	0.212815715622077	1317	732	89	0.333225436722156	-0.0218644100997042	0.30840405352523	1.38543988084139
cela1_red_9_95755955	26	96	A	G	PC6	-0.0125101574636328	0.0649584181452652	0.0370898153527941	0.847282299163698	0.862601659364788	0.02995091135928	2138	1	0.212815715622077	1317	732	89	0.333225436722156	-0.0218644100997042	0.30840405352523	1.23835348139756
cela1_red_9_95755955	26	96	A	G	PC8	0.0475993217204908	0.0530668359275936	0.804553892868682	0.369735308582396	0.417406738018334	0.657605016247759	2138	1	0.212815715622077	1317	732	89	0.333225436722156	-0.0218644100997042	0.30840405352523	1.22346069903694
cela1_red_9_95755955	26	96	A	G	PC3	0.00212003510415628	0.0876016483940356	0.000585681556007691	0.98069239328412	0.983602034977831	0.000422436018388997	2138	1	0.212815715622077	1317	732	89	0.333225436722156	-0.0218644100997042	0.30840405352523	1.38643849130396
cela1_red_9_95755955	26	96	A	G	PC5	-0.0464128910846372	0.0718154936914818	0.417677367234184	0.518098273911116	0.575616390066706	0.313375176029454	2138	1	0.212815715622077	1317	732	89	0.333225436722156	-0.0218644100997042	0.30840405352523	1.33283488668843
cela1_red_9_95755955	26	96	A	G	PC4	-0.104961433650176	0.0721985644110258	2.11350063999949	0.146004987380206	0.174492991438858	1.8439131706385	2138	1	0.212815715622077	1317	732	89	0.333225436722156	-0.0218644100997042	0.30840405352523	1.14620399357939
cela1_red_9_95755955	26	96	A	G	PC10	0.0108724369297985	0.0368726893189792	0.0869449107065119	0.768097602433747	0.796177029361524	0.0667177900744057	2138	1	0.212815715622077	1317	732	89	0.333225436722156	-0.0218644100997042	0.30840405352523	1.303174319916
cela1_red_9_95764686	26	96	G	A	PC1	0.0714744406579178	0.167878015048027	0.181264968366025	0.670288392995122	0.714796094184303	0.133533558535519	2138	1	0.293498596819457	1050	921	167	0.0763722944199483	-0.0387304802636524	0.0716871484608152	1.35744879679672
cela1_red_9_95764686	26	96	G	A	PC6	-0.0184511002816905	0.0587747930425891	0.0985512918068139	0.753575115664722	0.777863964500284	0.0795825208934631	2138	1	0.293498596819457	1050	921	167	0.0763722944199483	-0.0387304802636524	0.0716871484608152	1.23835348139756
cela1_red_9_95764686	26	96	G	A	PC9	0.0837484370120829	0.0477385798198398	3.07761600057904	0.0793767967699927	0.105602825069985	2.61882180132227	2138	1	0.293498596819457	1050	921	167	0.0763722944199483	-0.0387304802636524	0.0716871484608152	1.17519107219327
cela1_red_9_95764686	26	96	G	A	PC8	-0.0619149682113499	0.0481721154210163	1.65196131153601	0.198692196206879	0.245236773049662	1.35023651584098	2138	1	0.293498596819457	1050	921	167	0.0763722944199483	-0.0387304802636524	0.0716871484608152	1.22346069903694
cela1_red_9_95764686	26	96	G	A	PC10	0.0711110864288159	0.0334406432089908	4.52194611838146	0.0334627470448983	0.0624933043791013	3.4699472275305	2138	1	0.293498596819457	1050	921	167	0.0763722944199483	-0.0387304802636524	0.0716871484608152	1.303174319916
cela1_red_9_95764686	26	96	G	A	PC5	-0.04271361192338	0.0651740648308661	0.429519592081484	0.512224771264058	0.570252523343851	0.322260166185079	2138	1	0.293498596819457	1050	921	167	0.0763722944199483	-0.0387304802636524	0.0716871484608152	1.33283488668843
cela1_red_9_95764686	26	96	G	A	PC2	-0.15608195758224	0.095703152941482	2.65982408936854	0.102912115396244	0.165874205133161	1.91984085787483	2138	1	0.293498596819457	1050	921	167	0.0763722944199483	-0.0387304802636524	0.0716871484608152	1.38543988084139
cela1_red_9_95764686	26	96	G	A	PC4	0.15583358755654	0.0655952617293239	5.64387256937174	0.0175164755997632	0.0264866067486994	4.92396868357344	2138	1	0.293498596819457	1050	921	167	0.0763722944199483	-0.0387304802636524	0.0716871484608152	1.14620399357939
cela1_red_9_95764686	26	96	G	A	PC3	-0.038333872049026	0.0796857420494906	0.23142172976091	0.630471635334184	0.682865407968743	0.166918136803355	2138	1	0.293498596819457	1050	921	167	0.0763722944199483	-0.0387304802636524	0.0716871484608152	1.38643849130396
cela1_red_9_95764686	26	96	G	A	PC11	-0.0270790688235141	0.0254436384273021	1.13268466679093	0.28720341828826	0.379648702571869	0.771839132709298	2138	1	0.293498596819457	1050	921	167	0.0763722944199483	-0.0387304802636524	0.0716871484608152	1.4675139142207
cela1_red_9_95764686	26	96	G	A	PC7	0.0391771810865655	0.0520341258662113	0.566878311952838	0.45150206539205	0.51757742804048	0.418718006800623	2138	1	0.293498596819457	1050	921	167	0.0763722944199483	-0.0387304802636524	0.0716871484608152	1.3538426882672
cela1_red_9_95824347	26	96	G	A	PC2	0.31771891947028	0.185162419419222	2.94428916045856	0.0861816082550523	0.144897120525897	2.12516558904776	2138	1	0.0479420018709074	1936	199	3	0.481086852450594	-0.0196140458088442	0.331334058168525	1.38543988084139
cela1_red_9_95824347	26	96	G	A	PC11	-0.0531038347674432	0.0504288670118407	1.10890245667975	0.292320654561733	0.38469851843834	0.755633351025921	2138	1	0.0479420018709074	1936	199	3	0.481086852450594	-0.0196140458088442	0.331334058168525	1.4675139142207
cela1_red_9_95824347	26	96	G	A	PC1	0.234194823239729	0.324870318482695	0.519678217482088	0.470978977526363	0.536090155730641	0.382834489749016	2138	1	0.0479420018709074	1936	199	3	0.481086852450594	-0.0196140458088442	0.331334058168525	1.35744879679672
cela1_red_9_95824347	26	96	G	A	PC4	0.144813454530653	0.126987191933942	1.30046296294321	0.254128675420137	0.286799995404511	1.13458247417381	2138	1	0.0479420018709074	1936	199	3	0.481086852450594	-0.0196140458088442	0.331334058168525	1.14620399357939
cela1_red_9_95824347	26	96	G	A	PC7	0.076987129701732	0.100746544520013	0.58395036976968	0.444768054559988	0.51133799732037	0.431328081785548	2138	1	0.0479420018709074	1936	199	3	0.481086852450594	-0.0196140458088442	0.331334058168525	1.3538426882672
cela1_red_9_95824347	26	96	G	A	PC3	0.249692064150197	0.154477712290444	2.61262946661818	0.106015845155013	0.169832876579297	1.88441786852079	2138	1	0.0479420018709074	1936	199	3	0.481086852450594	-0.0196140458088442	0.331334058168525	1.38643849130396
cela1_red_9_95824347	26	96	G	A	PC10	-0.0542710912649899	0.0653069840673989	0.690586131281663	0.405965087278711	0.466637915289363	0.529926135535097	2138	1	0.0479420018709074	1936	199	3	0.481086852450594	-0.0196140458088442	0.331334058168525	1.303174319916
cela1_red_9_95824347	26	96	G	A	PC5	0.000893988823334289	0.12657280104837	4.98865414764178e-05	0.994364555867234	0.995118639589406	3.7428898338913e-05	2138	1	0.0479420018709074	1936	199	3	0.481086852450594	-0.0196140458088442	0.331334058168525	1.33283488668843
cela1_red_9_95824347	26	96	G	A	PC8	0.0837798453729676	0.0936083096640523	0.801032806166992	0.370784756760367	0.418427690807827	0.654727043375838	2138	1	0.0479420018709074	1936	199	3	0.481086852450594	-0.0196140458088442	0.331334058168525	1.22346069903694
cela1_red_9_95824347	26	96	G	A	PC6	-0.12262279552434	0.114537638943929	1.1461619133315	0.284354039205711	0.336021119425212	0.92555310785575	2138	1	0.0479420018709074	1936	199	3	0.481086852450594	-0.0196140458088442	0.331334058168525	1.23835348139756
cela1_red_9_95824347	26	96	G	A	PC9	-0.113726668141454	0.092330646751235	1.51716521281401	0.218048985588661	0.255864757513559	1.29099450184088	2138	1	0.0479420018709074	1936	199	3	0.481086852450594	-0.0196140458088442	0.331334058168525	1.17519107219327
cela1_red_9_95886122	26	97	A	G	PC1	-0.046439699219826	0.145511320577296	0.101855675235133	0.749614014109401	0.784142638285514	0.075034635174078	2138	1	0.468428437792329	627	1019	492	0.0506214867942183	0.0429569020863777	0.046994411764925	1.35744879679672
cela1_red_9_95886122	26	97	A	G	PC2	-0.152461640960414	0.0828726695923039	3.38453119628144	0.0658108920124398	0.118055608197166	2.44292895208558	2138	1	0.468428437792329	627	1019	492	0.0506214867942183	0.0429569020863777	0.046994411764925	1.38543988084139
cela1_red_9_95886122	26	97	A	G	PC7	0.065292166302726	0.0450527599376688	2.10029043298838	0.147271162301303	0.212935538390113	1.55135485916504	2138	1	0.468428437792329	627	1019	492	0.0506214867942183	0.0429569020863777	0.046994411764925	1.3538426882672
cela1_red_9_95886122	26	97	A	G	PC11	-0.0059123931168534	0.0218997512194914	0.0728866924789671	0.78717921344509	0.823644116803032	0.0496667811955108	2138	1	0.468428437792329	627	1019	492	0.0506214867942183	0.0429569020863777	0.046994411764925	1.4675139142207
cela1_red_9_95886122	26	97	A	G	PC5	0.0541372699713017	0.05643030983026	0.920381399789008	0.337374849064939	0.405979339991811	0.690544199421277	2138	1	0.468428437792329	627	1019	492	0.0506214867942183	0.0429569020863777	0.046994411764925	1.33283488668843
cela1_red_9_95886122	26	97	A	G	PC8	-0.0757759385014397	0.0417649512914035	3.29183978144844	0.0696249667171662	0.100941982894278	2.69059707765002	2138	1	0.468428437792329	627	1019	492	0.0506214867942183	0.0429569020863777	0.046994411764925	1.22346069903694
cela1_red_9_95886122	26	97	A	G	PC6	-0.00204993867851297	0.0510565236007782	0.00161205278524612	0.967973238997983	0.971218517593401	0.00130177110934982	2138	1	0.468428437792329	627	1019	492	0.0506214867942183	0.0429569020863777	0.046994411764925	1.23835348139756
cela1_red_9_95886122	26	97	A	G	PC3	0.0889205904506001	0.0688711055127043	1.66698068238432	0.196663435676648	0.272853017699795	1.20234737627381	2138	1	0.468428437792329	627	1019	492	0.0506214867942183	0.0429569020863777	0.046994411764925	1.38643849130396
cela1_red_9_95886122	26	97	A	G	PC4	0.0158679090976441	0.0570686260689732	0.0773115844121674	0.780974278023881	0.795086253130455	0.0674501090950983	2138	1	0.468428437792329	627	1019	492	0.0506214867942183	0.0429569020863777	0.046994411764925	1.14620399357939
cela1_red_9_95886122	26	97	A	G	PC9	-0.00983056672817381	0.0415005545416902	0.0561111682701752	0.812751468256381	0.827032121736802	0.0477464214950631	2138	1	0.468428437792329	627	1019	492	0.0506214867942183	0.0429569020863777	0.046994411764925	1.17519107219327
cela1_red_9_95886122	26	97	A	G	PC10	0.00336012791227144	0.0289820790937036	0.013441648856884	0.907701579941854	0.919105499178961	0.0103145439957338	2138	1	0.468428437792329	627	1019	492	0.0506214867942183	0.0429569020863777	0.046994411764925	1.303174319916
cela1_red_9_95987525	26	97	G	A	PC4	0.049253245343484	0.0617747377031514	0.63569366515864	0.425274499000722	0.456441041354249	0.554607791213046	2092	0.978484565014032	0.486376673040153	547	1055	490	0.693740511921735	-0.00935353052616896	0.668781800293134	1.14620399357939
cela1_red_9_95987525	26	97	G	A	PC2	0.348525731768719	0.0894668731032371	15.1755757789621	9.79623471364377e-05	0.000934211484491969	10.9536155186653	2092	0.978484565014032	0.486376673040153	547	1055	490	0.693740511921735	-0.00935353052616896	0.668781800293134	1.38543988084139
cela1_red_9_95987525	26	97	G	A	PC9	-0.0194483996550982	0.0447999906370603	0.188456835561076	0.664204095146264	0.688822789737867	0.16036271889758	2092	0.978484565014032	0.486376673040153	547	1055	490	0.693740511921735	-0.00935353052616896	0.668781800293134	1.17519107219327
cela1_red_9_95987525	26	97	G	A	PC1	0.106081939225634	0.15821784257762	0.449543770553518	0.502551690094641	0.564972062973102	0.331168123331313	2092	0.978484565014032	0.486376673040153	547	1055	490	0.693740511921735	-0.00935353052616896	0.668781800293134	1.35744879679672
cela1_red_9_95987525	26	97	G	A	PC6	-0.00287633711168782	0.0550743848279092	0.00272759734990214	0.958348293715686	0.962567531259039	0.00220259997720835	2092	0.978484565014032	0.486376673040153	547	1055	490	0.693740511921735	-0.00935353052616896	0.668781800293134	1.23835348139756
cela1_red_9_95987525	26	97	G	A	PC5	0.0199008303734232	0.0610728397497273	0.106180842650643	0.744534804905276	0.777751344654368	0.0796654137066149	2092	0.978484565014032	0.486376673040153	547	1055	490	0.693740511921735	-0.00935353052616896	0.668781800293134	1.33283488668843
cela1_red_9_95987525	26	97	G	A	PC7	0.00307522951115476	0.0487347661138315	0.00398178031339569	0.949685799667517	0.956750432855011	0.00294109526010886	2092	0.978484565014032	0.486376673040153	547	1055	490	0.693740511921735	-0.00935353052616896	0.668781800293134	1.3538426882672
cela1_red_9_95987525	26	97	G	A	PC3	0.0667691473718919	0.0747550013368246	0.797757973587483	0.371764545046111	0.448120683759444	0.575400912908286	2092	0.978484565014032	0.486376673040153	547	1055	490	0.693740511921735	-0.00935353052616896	0.668781800293134	1.38643849130396
cela1_red_9_95987525	26	97	G	A	PC11	-0.0206422117519995	0.0239529230768122	0.742669208306871	0.388807174877012	0.476843772050028	0.506073026708748	2092	0.978484565014032	0.486376673040153	547	1055	490	0.693740511921735	-0.00935353052616896	0.668781800293134	1.4675139142207
cela1_red_9_95987525	26	97	G	A	PC10	0.00542523593490766	0.0314650144698215	0.0297290743960285	0.863106397028153	0.879944859137836	0.0228128147874683	2092	0.978484565014032	0.486376673040153	547	1055	490	0.693740511921735	-0.00935353052616896	0.668781800293134	1.303174319916
cela1_red_9_95987525	26	97	G	A	PC8	0.0498012917917366	0.0452192739718472	1.21292527434742	0.270753551682322	0.319403168391545	0.99138883276119	2092	0.978484565014032	0.486376673040153	547	1055	490	0.693740511921735	-0.00935353052616896	0.668781800293134	1.22346069903694
cela1_red_9_96042637	26	97	G	A	PC6	-0.0133268712437349	0.0541510633667646	0.0605678873011772	0.805600612525652	0.824970899895461	0.0489100149602056	2135	0.998596819457437	0.469789227166276	601	1062	472	0.965346386418931	0.00150696320931199	0.944487688697942	1.23835348139756
cela1_red_9_96042637	26	97	G	A	PC2	-0.190497233050591	0.0879648743653939	4.68984803433746	0.0303413306899469	0.0657883178572083	3.38509674738775	2135	0.998596819457437	0.469789227166276	601	1062	472	0.965346386418931	0.00150696320931199	0.944487688697942	1.38543988084139
cela1_red_9_96042637	26	97	G	A	PC11	-0.0112510665691904	0.0236349020982841	0.226610366506867	0.634048661042355	0.694348739332001	0.154417865691723	2135	0.998596819457437	0.469789227166276	601	1062	472	0.965346386418931	0.00150696320931199	0.944487688697942	1.4675139142207
cela1_red_9_96042637	26	97	G	A	PC10	-0.0539620192131847	0.0307684625977351	3.07584744410153	0.0794631702479732	0.124460389416718	2.36027321678638	2135	0.998596819457437	0.469789227166276	601	1062	472	0.965346386418931	0.00150696320931199	0.944487688697942	1.303174319916
cela1_red_9_96042637	26	97	G	A	PC4	0.0692362202139397	0.0602015113915417	1.32267124478932	0.250113207916231	0.282722136026921	1.15395797972999	2135	0.998596819457437	0.469789227166276	601	1062	472	0.965346386418931	0.00150696320931199	0.944487688697942	1.14620399357939
cela1_red_9_96042637	26	97	G	A	PC3	-0.049140315814989	0.0733532501802851	0.448783791542912	0.502913078884292	0.569395249774481	0.323695421295486	2135	0.998596819457437	0.469789227166276	601	1062	472	0.965346386418931	0.00150696320931199	0.944487688697942	1.38643849130396
cela1_red_9_96042637	26	97	G	A	PC7	0.00293885162125489	0.047676549019217	0.00379966838063605	0.950848367213708	0.957750098776158	0.00280658041998905	2135	0.998596819457437	0.469789227166276	601	1062	472	0.965346386418931	0.00150696320931199	0.944487688697942	1.3538426882672
cela1_red_9_96042637	26	97	G	A	PC8	-0.00779917795151929	0.0442946379537608	0.031002402236723	0.86023502873478	0.873522971279408	0.0253399249041076	2135	0.998596819457437	0.469789227166276	601	1062	472	0.965346386418931	0.00150696320931199	0.944487688697942	1.22346069903694
cela1_red_9_96042637	26	97	G	A	PC5	-0.0143942772984593	0.0601099802267862	0.0573438119669048	0.810744505652939	0.835680195857272	0.0430239428301443	2135	0.998596819457437	0.469789227166276	601	1062	472	0.965346386418931	0.00150696320931199	0.944487688697942	1.33283488668843
cela1_red_9_96042637	26	97	G	A	PC1	0.234949246560601	0.15481836985829	2.30304875901818	0.12912033660556	0.192733114695261	1.6966008327186	2135	0.998596819457437	0.469789227166276	601	1062	472	0.965346386418931	0.00150696320931199	0.944487688697942	1.35744879679672
cela1_red_9_96042637	26	97	G	A	PC9	-0.0166797587405671	0.0437806428858044	0.145149405071066	0.703214539781505	0.725256943898864	0.123511323822577	2135	0.998596819457437	0.469789227166276	601	1062	472	0.965346386418931	0.00150696320931199	0.944487688697942	1.17519107219327
cela1_red_9_96053173	26	97	A	G	PC2	-0.345770495404865	0.0979524677956852	12.4607763244829	0.000415587182850063	0.00270853543382839	8.9940938591398	2138	1	0.219597754911132	1307	723	108	0.528371867706691	0.0133702767211658	0.538052462888634	1.38543988084139
cela1_red_9_96053173	26	97	A	G	PC4	0.0671458827343031	0.067092652830813	1.00158738750035	0.316926711176424	0.34989719198671	0.873829957940186	2138	1	0.219597754911132	1307	723	108	0.528371867706691	0.0133702767211658	0.538052462888634	1.14620399357939
cela1_red_9_96053173	26	97	A	G	PC3	-0.0265160217764274	0.0816033529971111	0.10558463583483	0.745228075429794	0.782576874236335	0.0761552975462524	2138	1	0.219597754911132	1307	723	108	0.528371867706691	0.0133702767211658	0.538052462888634	1.38643849130396
cela1_red_9_96053173	26	97	A	G	PC1	0.0789307467018261	0.172702862517253	0.208878312747241	0.647647994969405	0.694858826601463	0.153875647641479	2138	1	0.219597754911132	1307	723	108	0.528371867706691	0.0133702767211658	0.538052462888634	1.35744879679672
cela1_red_9_96053173	26	97	A	G	PC11	-0.029411417330312	0.0260707359270278	1.2726978951776	0.259261166137232	0.351718422640255	0.867247583034633	2138	1	0.219597754911132	1307	723	108	0.528371867706691	0.0133702767211658	0.538052462888634	1.4675139142207
cela1_red_9_96053173	26	97	A	G	PC8	-0.0849973081233457	0.04919215930313	2.98551027794946	0.0840128031621824	0.118259822986486	2.44021755688559	2138	1	0.219597754911132	1307	723	108	0.528371867706691	0.0133702767211658	0.538052462888634	1.22346069903694
cela1_red_9_96053173	26	97	A	G	PC10	-0.0471051723519384	0.0341595216808252	1.90157575987303	0.167902047387191	0.22705943222812	1.45918756287003	2138	1	0.219597754911132	1307	723	108	0.528371867706691	0.0133702767211658	0.538052462888634	1.303174319916
cela1_red_9_96053173	26	97	A	G	PC5	0.0669078788527964	0.0668097048205736	1.00294107461718	0.316599898884322	0.385689937046912	0.752487111970104	2138	1	0.219597754911132	1307	723	108	0.528371867706691	0.0133702767211658	0.538052462888634	1.33283488668843
cela1_red_9_96053173	26	97	A	G	PC7	0.0324135862232441	0.0532115374351511	0.371058644192162	0.542427781139615	0.600609168535978	0.274078109227805	2138	1	0.219597754911132	1307	723	108	0.528371867706691	0.0133702767211658	0.538052462888634	1.3538426882672
cela1_red_9_96053173	26	97	A	G	PC9	0.0192538661221932	0.048863801190867	0.155260649510226	0.693557945554399	0.716248889488411	0.13211523911636	2138	1	0.219597754911132	1307	723	108	0.528371867706691	0.0133702767211658	0.538052462888634	1.17519107219327
cela1_red_9_96053173	26	97	A	G	PC6	0.00528221040838791	0.0600720633772917	0.00773190117121024	0.929931334954533	0.93701905854636	0.00624369478291797	2138	1	0.219597754911132	1307	723	108	0.528371867706691	0.0133702767211658	0.538052462888634	1.23835348139756
cela1_red_9_96087405	26	97	G	A	PC4	0.0909833086612379	0.0573552605676894	2.51638413283861	0.112668667883307	0.13842265328486	2.19540687952097	2137	0.999532273152479	0.466307908282639	620	1041	476	0.338944200639622	0.0212930702438808	0.324965865151787	1.14620399357939
cela1_red_9_96087405	26	97	G	A	PC3	-0.0590166438967137	0.0696094453951456	0.718807616834263	0.396535311156095	0.47150097164116	0.518456189252377	2137	0.999532273152479	0.466307908282639	620	1041	476	0.338944200639622	0.0212930702438808	0.324965865151787	1.38643849130396
cela1_red_9_96087405	26	97	G	A	PC2	0.0466781548483365	0.083475784500032	0.312684491975774	0.576037526822113	0.634735737618992	0.225693295176315	2137	0.999532273152479	0.466307908282639	620	1041	476	0.338944200639622	0.0212930702438808	0.324965865151787	1.38543988084139
cela1_red_9_96087405	26	97	G	A	PC7	-0.0312415900666981	0.0452070873530466	0.477587779477872	0.489516989814897	0.552552311611556	0.352764603758464	2137	0.999532273152479	0.466307908282639	620	1041	476	0.338944200639622	0.0212930702438808	0.324965865151787	1.3538426882672
cela1_red_9_96087405	26	97	G	A	PC10	-0.0457379604051701	0.0293078074271872	2.43549324780256	0.118616578799272	0.171601929694905	1.8688929106273	2137	0.999532273152479	0.466307908282639	620	1041	476	0.338944200639622	0.0212930702438808	0.324965865151787	1.303174319916
cela1_red_9_96087405	26	97	G	A	PC1	0.10420127825142	0.146945796261887	0.502842248838425	0.478253917859741	0.542768975082494	0.370431835090224	2137	0.999532273152479	0.466307908282639	620	1041	476	0.338944200639622	0.0212930702438808	0.324965865151787	1.35744879679672
cela1_red_9_96087405	26	97	G	A	PC5	0.0573658731651003	0.05709670422637	1.00945075233705	0.315034457705601	0.384152454188713	0.757371196101523	2137	0.999532273152479	0.466307908282639	620	1041	476	0.338944200639622	0.0212930702438808	0.324965865151787	1.33283488668843
cela1_red_9_96087405	26	97	G	A	PC8	0.0129387796584143	0.0422068206090392	0.0939769524273935	0.759180887870355	0.781664546258303	0.0768123998599778	2137	0.999532273152479	0.466307908282639	620	1041	476	0.338944200639622	0.0212930702438808	0.324965865151787	1.22346069903694
cela1_red_9_96087405	26	97	G	A	PC6	-0.03657863467138	0.0516849094079539	0.500872817768614	0.479116864505192	0.524791406355099	0.404466757910955	2137	0.999532273152479	0.466307908282639	620	1041	476	0.338944200639622	0.0212930702438808	0.324965865151787	1.23835348139756
cela1_red_9_96087405	26	97	G	A	PC9	-0.00699076114108326	0.041630619883077	0.0281983159147572	0.866643429372012	0.87689848721085	0.0239946648523548	2137	0.999532273152479	0.466307908282639	620	1041	476	0.338944200639622	0.0212930702438808	0.324965865151787	1.17519107219327
cela1_red_9_96087405	26	97	G	A	PC11	-0.0111581161037087	0.0224172884132543	0.247751101172737	0.618663066645486	0.681159362244186	0.168823681173954	2137	0.999532273152479	0.466307908282639	620	1041	476	0.338944200639622	0.0212930702438808	0.324965865151787	1.4675139142207
cela1_red_9_96114456	26	97	A	G	PC4	0.276240506094221	0.0937426197261618	8.68361479191143	0.00321083519403476	0.00591513182369334	7.57597673760849	2138	1	0.0820860617399439	1797	331	10	0.25042648988093	-0.0273511532110258	0.184560713225204	1.14620399357939
cela1_red_9_96114456	26	97	A	G	PC1	0.549734777249312	0.239379219325538	5.27391992616328	0.0216472137114734	0.0487143179772452	3.88517043044907	2138	1	0.0820860617399439	1797	331	10	0.25042648988093	-0.0273511532110258	0.184560713225204	1.35744879679672
cela1_red_9_96114456	26	97	A	G	PC2	-0.352392165854063	0.136211164022237	6.69309641613699	0.00967869551173706	0.0279519877186784	4.83102623844797	2138	1	0.0820860617399439	1797	331	10	0.25042648988093	-0.0273511532110258	0.184560713225204	1.38543988084139
cela1_red_9_96114456	26	97	A	G	PC3	-0.0306370375793963	0.113460560298385	0.0729127856319995	0.787142039071006	0.818616266666176	0.052589989450902	2138	1	0.0820860617399439	1797	331	10	0.25042648988093	-0.0273511532110258	0.184560713225204	1.38643849130396
cela1_red_9_96114456	26	97	A	G	PC8	-0.0993280777222899	0.0687818897048943	2.08543114218004	0.148710231472319	0.191696011271876	1.70453463999424	2138	1	0.0820860617399439	1797	331	10	0.25042648988093	-0.0273511532110258	0.184560713225204	1.22346069903694
cela1_red_9_96114456	26	97	A	G	PC9	0.186291039868384	0.0680573008078999	7.49263354587296	0.00619518883020842	0.0115695184659545	6.37567262308193	2138	1	0.0820860617399439	1797	331	10	0.25042648988093	-0.0273511532110258	0.184560713225204	1.17519107219327
cela1_red_9_96114456	26	97	A	G	PC5	-0.0275376264578842	0.0929410039042862	0.0877886338418418	0.767007501360532	0.797453671873323	0.0658660984332142	2138	1	0.0820860617399439	1797	331	10	0.25042648988093	-0.0273511532110258	0.184560713225204	1.33283488668843
cela1_red_9_96114456	26	97	A	G	PC7	0.000895287468996858	0.0740525441653596	0.000146165556394351	0.990353894582046	0.991709691974121	0.000107963471429188	2138	1	0.0820860617399439	1797	331	10	0.25042648988093	-0.0273511532110258	0.184560713225204	1.3538426882672
cela1_red_9_96114456	26	97	A	G	PC6	0.0396223221681781	0.0839775087683729	0.222614718976045	0.637054815220251	0.671573811423454	0.179766700154798	2138	1	0.0820860617399439	1797	331	10	0.25042648988093	-0.0273511532110258	0.184560713225204	1.23835348139756
cela1_red_9_96114456	26	97	A	G	PC10	-0.113976957452451	0.0477554740373088	5.69623369365304	0.0170013572670401	0.0365545663123309	4.37104507555077	2138	1	0.0820860617399439	1797	331	10	0.25042648988093	-0.0273511532110258	0.184560713225204	1.303174319916
cela1_red_9_96114456	26	97	A	G	PC11	-0.0343593766069668	0.0363985102835611	0.891093617281731	0.345181120006205	0.435839075335853	0.607213061931976	2138	1	0.0820860617399439	1797	331	10	0.25042648988093	-0.0273511532110258	0.184560713225204	1.4675139142207
cela1_red_9_96155247	26	97	A	G	PC1	0.174337285800474	0.173493824925593	1.00974687333051	0.314963487959158	0.38842835314974	0.743856324977625	2133	0.997661365762395	0.254336615096109	1178	825	130	0.391837002352371	-0.0197210684985882	0.360314786653177	1.35744879679672
cela1_red_9_96155247	26	97	A	G	PC9	-0.0254480682532932	0.0494336156415293	0.265011602835647	0.606697833540433	0.63487693192712	0.225505119215254	2133	0.997661365762395	0.254336615096109	1178	825	130	0.391837002352371	-0.0197210684985882	0.360314786653177	1.17519107219327
cela1_red_9_96155247	26	97	A	G	PC3	0.0649607657866842	0.0825754025436824	0.618872055240967	0.431466746306729	0.504061257333915	0.446375413783351	2133	0.997661365762395	0.254336615096109	1178	825	130	0.391837002352371	-0.0197210684985882	0.360314786653177	1.38643849130396
cela1_red_9_96155247	26	97	A	G	PC2	-0.0454320106130159	0.0991113318686715	0.210124788693448	0.646669613501582	0.696947871167738	0.151666479072219	2133	0.997661365762395	0.254336615096109	1178	825	130	0.391837002352371	-0.0197210684985882	0.360314786653177	1.38543988084139
cela1_red_9_96155247	26	97	A	G	PC4	0.111379796391994	0.0678745255190848	2.69276978784498	0.100804449458495	0.1253397875248	2.3492936710471	2133	0.997661365762395	0.254336615096109	1178	825	130	0.391837002352371	-0.0197210684985882	0.360314786653177	1.14620399357939
cela1_red_9_96155247	26	97	A	G	PC10	0.000514640072558682	0.034768935831661	0.000219090931715016	0.988190366919202	0.989654801286865	0.000168120970745601	2133	0.997661365762395	0.254336615096109	1178	825	130	0.391837002352371	-0.0197210684985882	0.360314786653177	1.303174319916
cela1_red_9_96155247	26	97	A	G	PC6	-0.128977215150645	0.0609789720725434	4.4736890308232	0.0344205989336704	0.0573430353285517	3.61261069478673	2133	0.997661365762395	0.254336615096109	1178	825	130	0.391837002352371	-0.0197210684985882	0.360314786653177	1.23835348139756
cela1_red_9_96155247	26	97	A	G	PC11	-0.0497858366206993	0.0266659096233019	3.48577068694069	0.0618985329359705	0.123268728360204	2.37528970128488	2133	0.997661365762395	0.254336615096109	1178	825	130	0.391837002352371	-0.0197210684985882	0.360314786653177	1.4675139142207
cela1_red_9_96155247	26	97	A	G	PC5	-0.082724569421379	0.0675161868601763	1.5012506821167	0.22047902429833	0.288553287382405	1.12635908401732	2133	0.997661365762395	0.254336615096109	1178	825	130	0.391837002352371	-0.0197210684985882	0.360314786653177	1.33283488668843
cela1_red_9_96155247	26	97	A	G	PC7	0.068497160375787	0.0538826911110769	1.61601943514849	0.203647715007443	0.274593783696723	1.19365377466185	2133	0.997661365762395	0.254336615096109	1178	825	130	0.391837002352371	-0.0197210684985882	0.360314786653177	1.3538426882672
cela1_red_9_96155247	26	97	A	G	PC8	0.00156475406917946	0.0499667915716517	0.000980684365665675	0.975017625885979	0.97741335845388	0.000801565891276794	2133	0.997661365762395	0.254336615096109	1178	825	130	0.391837002352371	-0.0197210684985882	0.360314786653177	1.22346069903694
cela1_red_9_96259871	26	97	A	G	PC5	-0.0352724033559636	0.122142558416468	0.0833942446343095	0.772749266019776	0.802480545150056	0.062569073984484	2138	1	0.0477081384471469	1937	198	3	0.629296390343258	-0.0192129897145499	0.341906288040996	1.33283488668843
cela1_red_9_96259871	26	97	A	G	PC9	0.049556218679926	0.0900204130370254	0.303050021325809	0.581976619303956	0.611585227584713	0.257872977847102	2138	1	0.0477081384471469	1937	198	3	0.629296390343258	-0.0192129897145499	0.341906288040996	1.17519107219327
cela1_red_9_96259871	26	97	A	G	PC4	0.259815445093922	0.123783714658082	4.40557812096096	0.0358215811982827	0.0499354550618596	3.8436248221428	2138	1	0.0477081384471469	1937	198	3	0.629296390343258	-0.0192129897145499	0.341906288040996	1.14620399357939
cela1_red_9_96259871	26	97	A	G	PC10	-0.0975322738593332	0.0629874940750178	2.39766242818743	0.121516708166531	0.174966986046203	1.83986316453963	2138	1	0.0477081384471469	1937	198	3	0.629296390343258	-0.0192129897145499	0.341906288040996	1.303174319916
cela1_red_9_96259871	26	97	A	G	PC3	-0.123021881018786	0.149725093256741	0.675111555753289	0.411275142113346	0.485295744526743	0.486939420672274	2138	1	0.0477081384471469	1937	198	3	0.629296390343258	-0.0192129897145499	0.341906288040996	1.38643849130396
cela1_red_9_96259871	26	97	A	G	PC8	-0.169330416532808	0.0904549058517636	3.50433568793869	0.0612083887624099	0.0905661516446417	2.86428137062119	2138	1	0.0477081384471469	1937	198	3	0.629296390343258	-0.0192129897145499	0.341906288040996	1.22346069903694
cela1_red_9_96259871	26	97	A	G	PC11	-0.0105492653924155	0.0480659723872925	0.048169148711736	0.826280277447073	0.856231820827473	0.0328236402019502	2138	1	0.0477081384471469	1937	198	3	0.629296390343258	-0.0192129897145499	0.341906288040996	1.4675139142207
cela1_red_9_96259871	26	97	A	G	PC6	-0.0758394007786667	0.109955688299057	0.475723256184873	0.490365918924016	0.535386363150119	0.384157886525251	2138	1	0.0477081384471469	1937	198	3	0.629296390343258	-0.0192129897145499	0.341906288040996	1.23835348139756
cela1_red_9_96259871	26	97	A	G	PC1	0.453494276689876	0.316307997524796	2.05552742416377	0.151654732636424	0.218490532197305	1.51425779669507	2138	1	0.0477081384471469	1937	198	3	0.629296390343258	-0.0192129897145499	0.341906288040996	1.35744879679672
cela1_red_9_96259871	26	97	A	G	PC2	-0.26834917621878	0.180141895856228	2.21907037089693	0.136315117997048	0.20566130658764	1.60170816618132	2138	1	0.0477081384471469	1937	198	3	0.629296390343258	-0.0192129897145499	0.341906288040996	1.38543988084139
cela1_red_9_96259871	26	97	A	G	PC7	0.158402639709376	0.098017970495421	2.61164063496339	0.106081962697604	0.164861576339449	1.92905767974126	2138	1	0.0477081384471469	1937	198	3	0.629296390343258	-0.0192129897145499	0.341906288040996	1.3538426882672
cela1_red_9_96328815	26	97	A	G	PC5	-0.0352724033559636	0.122142558416468	0.0833942446343095	0.772749266019776	0.802480545150056	0.062569073984484	2137	0.999532273152479	0.0477304632662611	1936	198	3	0.629362763907832	-0.0192368839427663	0.341391710352917	1.33283488668843
cela1_red_9_96328815	26	97	A	G	PC9	0.049556218679926	0.0900204130370254	0.303050021325809	0.581976619303956	0.611585227584713	0.257872977847102	2137	0.999532273152479	0.0477304632662611	1936	198	3	0.629362763907832	-0.0192368839427663	0.341391710352917	1.17519107219327
cela1_red_9_96328815	26	97	A	G	PC7	0.158402639709376	0.098017970495421	2.61164063496339	0.106081962697604	0.164861576339449	1.92905767974126	2137	0.999532273152479	0.0477304632662611	1936	198	3	0.629362763907832	-0.0192368839427663	0.341391710352917	1.3538426882672
cela1_red_9_96328815	26	97	A	G	PC1	0.453494276689876	0.316307997524796	2.05552742416377	0.151654732636424	0.218490532197305	1.51425779669507	2137	0.999532273152479	0.0477304632662611	1936	198	3	0.629362763907832	-0.0192368839427663	0.341391710352917	1.35744879679672
cela1_red_9_96328815	26	97	A	G	PC4	0.259815445093922	0.123783714658082	4.40557812096096	0.0358215811982827	0.0499354550618596	3.8436248221428	2137	0.999532273152479	0.0477304632662611	1936	198	3	0.629362763907832	-0.0192368839427663	0.341391710352917	1.14620399357939
cela1_red_9_96328815	26	97	A	G	PC11	-0.0105492653924155	0.0480659723872925	0.048169148711736	0.826280277447073	0.856231820827473	0.0328236402019502	2137	0.999532273152479	0.0477304632662611	1936	198	3	0.629362763907832	-0.0192368839427663	0.341391710352917	1.4675139142207
cela1_red_9_96328815	26	97	A	G	PC2	-0.26834917621878	0.180141895856228	2.21907037089693	0.136315117997048	0.20566130658764	1.60170816618132	2137	0.999532273152479	0.0477304632662611	1936	198	3	0.629362763907832	-0.0192368839427663	0.341391710352917	1.38543988084139
cela1_red_9_96328815	26	97	A	G	PC3	-0.123021881018786	0.149725093256741	0.675111555753289	0.411275142113346	0.485295744526743	0.486939420672274	2137	0.999532273152479	0.0477304632662611	1936	198	3	0.629362763907832	-0.0192368839427663	0.341391710352917	1.38643849130396
cela1_red_9_96328815	26	97	A	G	PC10	-0.0975322738593332	0.0629874940750178	2.39766242818743	0.121516708166531	0.174966986046203	1.83986316453963	2137	0.999532273152479	0.0477304632662611	1936	198	3	0.629362763907832	-0.0192368839427663	0.341391710352917	1.303174319916
cela1_red_9_96328815	26	97	A	G	PC6	-0.0758394007786667	0.109955688299057	0.475723256184873	0.490365918924016	0.535386363150119	0.384157886525251	2137	0.999532273152479	0.0477304632662611	1936	198	3	0.629362763907832	-0.0192368839427663	0.341391710352917	1.23835348139756
cela1_red_9_96328815	26	97	A	G	PC8	-0.169330416532808	0.0904549058517636	3.50433568793869	0.0612083887624099	0.0905661516446417	2.86428137062119	2137	0.999532273152479	0.0477304632662611	1936	198	3	0.629362763907832	-0.0192368839427663	0.341391710352917	1.22346069903694
cela1_red_9_96363125	26	97	A	G	PC7	0.158402639709376	0.098017970495421	2.61164063496339	0.106081962697604	0.164861576339449	1.92905767974126	2138	1	0.0477081384471469	1937	198	3	0.629296390343258	-0.0192129897145499	0.341906288040996	1.3538426882672
cela1_red_9_96363125	26	97	A	G	PC11	-0.0105492653924155	0.0480659723872925	0.048169148711736	0.826280277447073	0.856231820827473	0.0328236402019502	2138	1	0.0477081384471469	1937	198	3	0.629296390343258	-0.0192129897145499	0.341906288040996	1.4675139142207
cela1_red_9_96363125	26	97	A	G	PC9	0.049556218679926	0.0900204130370254	0.303050021325809	0.581976619303956	0.611585227584713	0.257872977847102	2138	1	0.0477081384471469	1937	198	3	0.629296390343258	-0.0192129897145499	0.341906288040996	1.17519107219327
cela1_red_9_96363125	26	97	A	G	PC5	-0.0352724033559636	0.122142558416468	0.0833942446343095	0.772749266019776	0.802480545150056	0.062569073984484	2138	1	0.0477081384471469	1937	198	3	0.629296390343258	-0.0192129897145499	0.341906288040996	1.33283488668843
cela1_red_9_96363125	26	97	A	G	PC4	0.259815445093922	0.123783714658082	4.40557812096096	0.0358215811982827	0.0499354550618596	3.8436248221428	2138	1	0.0477081384471469	1937	198	3	0.629296390343258	-0.0192129897145499	0.341906288040996	1.14620399357939
cela1_red_9_96363125	26	97	A	G	PC10	-0.0975322738593332	0.0629874940750178	2.39766242818743	0.121516708166531	0.174966986046203	1.83986316453963	2138	1	0.0477081384471469	1937	198	3	0.629296390343258	-0.0192129897145499	0.341906288040996	1.303174319916
cela1_red_9_96363125	26	97	A	G	PC6	-0.0758394007786667	0.109955688299057	0.475723256184873	0.490365918924016	0.535386363150119	0.384157886525251	2138	1	0.0477081384471469	1937	198	3	0.629296390343258	-0.0192129897145499	0.341906288040996	1.23835348139756
cela1_red_9_96363125	26	97	A	G	PC3	-0.123021881018786	0.149725093256741	0.675111555753289	0.411275142113346	0.485295744526743	0.486939420672274	2138	1	0.0477081384471469	1937	198	3	0.629296390343258	-0.0192129897145499	0.341906288040996	1.38643849130396
cela1_red_9_96363125	26	97	A	G	PC8	-0.169330416532808	0.0904549058517636	3.50433568793869	0.0612083887624099	0.0905661516446417	2.86428137062119	2138	1	0.0477081384471469	1937	198	3	0.629296390343258	-0.0192129897145499	0.341906288040996	1.22346069903694
cela1_red_9_96363125	26	97	A	G	PC1	0.453494276689876	0.316307997524796	2.05552742416377	0.151654732636424	0.218490532197305	1.51425779669507	2138	1	0.0477081384471469	1937	198	3	0.629296390343258	-0.0192129897145499	0.341906288040996	1.35744879679672
cela1_red_9_96363125	26	97	A	G	PC2	-0.26834917621878	0.180141895856228	2.21907037089693	0.136315117997048	0.20566130658764	1.60170816618132	2138	1	0.0477081384471469	1937	198	3	0.629296390343258	-0.0192129897145499	0.341906288040996	1.38543988084139
cela1_red_9_96414911	26	97	A	C	PC7	0.0304217005938434	0.0562798910529652	0.292186724176433	0.588822621802401	0.642243269186114	0.215820291905854	2137	0.999532273152479	0.208001871782873	1344	697	96	0.645816715144355	0.0100645838767938	0.642876787160697	1.3538426882672
cela1_red_9_96414911	26	97	A	C	PC5	-0.0791324335224363	0.0707043953598976	1.25261099019522	0.263054377635598	0.332326818557941	0.939809576344049	2137	0.999532273152479	0.208001871782873	1344	697	96	0.645816715144355	0.0100645838767938	0.642876787160697	1.33283488668843
cela1_red_9_96414911	26	97	A	C	PC3	0.103021562547458	0.0862486688231237	1.42676176892707	0.232293647338292	0.310373889799468	1.0290840725182	2137	0.999532273152479	0.208001871782873	1344	697	96	0.645816715144355	0.0100645838767938	0.642876787160697	1.38643849130396
cela1_red_9_96414911	26	97	A	C	PC9	-0.0407689934833366	0.0518074720223436	0.619263063533135	0.431321268010542	0.467893364174681	0.526946705251425	2137	0.999532273152479	0.208001871782873	1344	697	96	0.645816715144355	0.0100645838767938	0.642876787160697	1.17519107219327
cela1_red_9_96414911	26	97	A	C	PC10	-0.0456886935191759	0.03632549335057	1.58195613206328	0.208479153337147	0.270556139300872	1.2139251885851	2137	0.999532273152479	0.208001871782873	1344	697	96	0.645816715144355	0.0100645838767938	0.642876787160697	1.303174319916
cela1_red_9_96414911	26	97	A	C	PC1	0.0881943019445059	0.182150847381923	0.234432955303303	0.628256163428093	0.67772229168389	0.172701140445601	2137	0.999532273152479	0.208001871782873	1344	697	96	0.645816715144355	0.0100645838767938	0.642876787160697	1.35744879679672
cela1_red_9_96414911	26	97	A	C	PC8	-0.053577113168239	0.0523261388134249	1.04838606727354	0.305879083048483	0.354607065689944	0.856902120434919	2137	0.999532273152479	0.208001871782873	1344	697	96	0.645816715144355	0.0100645838767938	0.642876787160697	1.22346069903694
cela1_red_9_96414911	26	97	A	C	PC11	0.00930342150735018	0.0276794118223052	0.112972224696598	0.736785346042946	0.781429689752856	0.0769820467130564	2137	0.999532273152479	0.208001871782873	1344	697	96	0.645816715144355	0.0100645838767938	0.642876787160697	1.4675139142207
cela1_red_9_96414911	26	97	A	C	PC2	-0.0253171783190314	0.103741661331828	0.0595558193536308	0.807199368273792	0.835749867975771	0.0429869387890451	2137	0.999532273152479	0.208001871782873	1344	697	96	0.645816715144355	0.0100645838767938	0.642876787160697	1.38543988084139
cela1_red_9_96414911	26	97	A	C	PC6	-0.109641406746506	0.0639734046206971	2.93731328680581	0.0865545915755745	0.123532609726238	2.37195060290126	2137	0.999532273152479	0.208001871782873	1344	697	96	0.645816715144355	0.0100645838767938	0.642876787160697	1.23835348139756
cela1_red_9_96414911	26	97	A	C	PC4	0.0197718011008451	0.0712885914070789	0.0769223243399244	0.781512336677317	0.795591303462066	0.0671105010720732	2137	0.999532273152479	0.208001871782873	1344	697	96	0.645816715144355	0.0100645838767938	0.642876787160697	1.14620399357939
cela1_red_9_96460306	26	97	A	G	PC1	-0.0868866794613577	0.162178954491056	0.287023468032963	0.592134306309561	0.645638496148832	0.211443310944969	2137	0.999532273152479	0.294103883949462	1063	891	183	0.875861777710073	-0.00415703218753238	0.84752314755696	1.35744879679672
cela1_red_9_96460306	26	97	A	G	PC9	-0.003147247445962	0.0465620602999415	0.00456875007776337	0.946110002197804	0.950283196888805	0.00388766574718497	2137	0.999532273152479	0.294103883949462	1063	891	183	0.875861777710073	-0.00415703218753238	0.84752314755696	1.17519107219327
cela1_red_9_96460306	26	97	A	G	PC2	-0.0402789308123315	0.0927723841755442	0.188503071998479	0.664165428727949	0.712229666340884	0.1360600879224	2137	0.999532273152479	0.294103883949462	1063	891	183	0.875861777710073	-0.00415703218753238	0.84752314755696	1.38543988084139
cela1_red_9_96460306	26	97	A	G	PC5	-0.0974514210293507	0.0630784876313126	2.38678779513981	0.122364833106795	0.180833555978621	1.79076029520059	2137	0.999532273152479	0.294103883949462	1063	891	183	0.875861777710073	-0.00415703218753238	0.84752314755696	1.33283488668843
cela1_red_9_96460306	26	97	A	G	PC3	0.0618139025571142	0.0773318365553334	0.638933527027963	0.424097246485941	0.497229231487267	0.460845202319103	2137	0.999532273152479	0.294103883949462	1063	891	183	0.875861777710073	-0.00415703218753238	0.84752314755696	1.38643849130396
cela1_red_9_96460306	26	97	A	G	PC6	-0.0865403417381661	0.0574219906990545	2.27133253939997	0.131786546277829	0.175637535496465	1.83415525011213	2137	0.999532273152479	0.294103883949462	1063	891	183	0.875861777710073	-0.00415703218753238	0.84752314755696	1.23835348139756
cela1_red_9_96460306	26	97	A	G	PC7	0.0443338908325261	0.0506788742596511	0.765275441511908	0.381682612337683	0.45214795163071	0.565261716257001	2137	0.999532273152479	0.294103883949462	1063	891	183	0.875861777710073	-0.00415703218753238	0.84752314755696	1.3538426882672
cela1_red_9_96460306	26	97	A	G	PC8	-0.0563728204665463	0.0470486494319634	1.43563886197705	0.230846373194113	0.278698696423884	1.17342458413836	2137	0.999532273152479	0.294103883949462	1063	891	183	0.875861777710073	-0.00415703218753238	0.84752314755696	1.22346069903694
cela1_red_9_96460306	26	97	A	G	PC11	-0.00341139085044949	0.0250704840644793	0.0185155885633854	0.891764364184962	0.910565469973784	0.0126169764960749	2137	0.999532273152479	0.294103883949462	1063	891	183	0.875861777710073	-0.00415703218753238	0.84752314755696	1.4675139142207
cela1_red_9_96460306	26	97	A	G	PC4	-0.0248889995903152	0.0641248301213175	0.150647672394075	0.69791718620367	0.71695207802	0.131431816010019	2137	0.999532273152479	0.294103883949462	1063	891	183	0.875861777710073	-0.00415703218753238	0.84752314755696	1.14620399357939
cela1_red_9_96460306	26	97	A	G	PC10	-0.028284017367491	0.0328005580370528	0.743566346583342	0.388520839713666	0.450028183566313	0.570580877185543	2137	0.999532273152479	0.294103883949462	1063	891	183	0.875861777710073	-0.00415703218753238	0.84752314755696	1.303174319916
cela1_red_9_96566427	26	97	A	G	PC2	-0.122467915577468	0.0940564832046448	1.69538048423884	0.192893218824123	0.268633246786369	1.22371277720778	2138	1	0.250935453695042	1219	765	154	0.0286719813263611	0.0482070775330327	0.0272836340707402	1.38543988084139
cela1_red_9_96566427	26	97	A	G	PC7	0.0471872845368487	0.0509918795719271	0.856343352826808	0.354764005540912	0.42642955531724	0.632527959302904	2138	1	0.250935453695042	1219	765	154	0.0286719813263611	0.0482070775330327	0.0272836340707402	1.3538426882672
cela1_red_9_96566427	26	97	A	G	PC1	0.123969366816958	0.165192308773084	0.563182459314763	0.452980815817399	0.5195014233924	0.41488302221325	2138	1	0.250935453695042	1219	765	154	0.0286719813263611	0.0482070775330327	0.0272836340707402	1.35744879679672
cela1_red_9_96566427	26	97	A	G	PC3	-0.0180126382423021	0.0783531651056286	0.0528495829551665	0.818176958322814	0.845204474932503	0.0381189524718555	2138	1	0.250935453695042	1219	765	154	0.0286719813263611	0.0482070775330327	0.0272836340707402	1.38643849130396
cela1_red_9_96566427	26	97	A	G	PC4	0.0786765894708887	0.0644177322067505	1.49169552824987	0.221953575322478	0.253953573093264	1.30142237909289	2138	1	0.250935453695042	1219	765	154	0.0286719813263611	0.0482070775330327	0.0272836340707402	1.14620399357939
cela1_red_9_96566427	26	97	A	G	PC10	-0.035115477413981	0.0328967947083243	1.13943612745558	0.285771508146813	0.349752656061472	0.874354343883198	2138	1	0.250935453695042	1219	765	154	0.0286719813263611	0.0482070775330327	0.0272836340707402	1.303174319916
cela1_red_9_96566427	26	97	A	G	PC11	-0.0353887331083512	0.0251667547243434	1.97731380267343	0.159673678308435	0.245734891824312	1.34739015658564	2138	1	0.250935453695042	1219	765	154	0.0286719813263611	0.0482070775330327	0.0272836340707402	1.4675139142207
cela1_red_9_96566427	26	97	A	G	PC6	-0.0398331727138369	0.0579235422056428	0.472911171921592	0.491650933168626	0.536595039395059	0.381887061348495	2138	1	0.250935453695042	1219	765	154	0.0286719813263611	0.0482070775330327	0.0272836340707402	1.23835348139756
cela1_red_9_96566427	26	97	A	G	PC5	0.0679039779388443	0.0641932269070754	1.11895344653671	0.290143915599834	0.359531531770996	0.839528930186444	2138	1	0.250935453695042	1219	765	154	0.0286719813263611	0.0482070775330327	0.0272836340707402	1.33283488668843
cela1_red_9_96566427	26	97	A	G	PC8	-0.0426938914452476	0.0473640556537144	0.812519359525494	0.367376448084913	0.415110724059995	0.664115619051005	2138	1	0.250935453695042	1219	765	154	0.0286719813263611	0.0482070775330327	0.0272836340707402	1.22346069903694
cela1_red_9_96566427	26	97	A	G	PC9	-0.0369096701958965	0.0468539093876706	0.62056697893814	0.430836671080836	0.46742520476401	0.528056240063131	2138	1	0.250935453695042	1219	765	154	0.0286719813263611	0.0482070775330327	0.0272836340707402	1.17519107219327
cela1_red_9_96661710	26	97	A	G	PC2	0.0326780973576604	0.104439110463215	0.0979010154317566	0.754363187071166	0.790372134323968	0.0706642105410596	2136	0.999064546304958	0.219335205992509	1306	723	107	0.613120083086098	0.0115968696548204	0.593266165893548	1.38543988084139
cela1_red_9_96661710	26	97	A	G	PC3	-0.00401575049845092	0.0869921618999612	0.00213094968777128	0.963180961917652	0.96872731891949	0.00153699547519566	2136	0.999064546304958	0.219335205992509	1306	723	107	0.613120083086098	0.0115968696548204	0.593266165893548	1.38643849130396
cela1_red_9_96661710	26	97	A	G	PC5	0.0333918969531714	0.0710852779674335	0.220659612410453	0.638537785804179	0.684091373068436	0.165556600156757	2136	0.999064546304958	0.219335205992509	1306	723	107	0.613120083086098	0.0115968696548204	0.593266165893548	1.33283488668843
cela1_red_9_96661710	26	97	A	G	PC4	0.152727499327662	0.0717514570362124	4.53078060423218	0.0332904293472627	0.0467918584828354	3.95285710886711	2136	0.999064546304958	0.219335205992509	1306	723	107	0.613120083086098	0.0115968696548204	0.593266165893548	1.14620399357939
cela1_red_9_96661710	26	97	A	G	PC10	0.0249192620467835	0.0366702854264705	0.46178707524685	0.496789963446483	0.551657844462515	0.354355567163583	2136	0.999064546304958	0.219335205992509	1306	723	107	0.613120083086098	0.0115968696548204	0.593266165893548	1.303174319916
cela1_red_9_96661710	26	97	A	G	PC6	0.0228489188126616	0.0642330338803379	0.126536098157474	0.722050918590008	0.749227977355825	0.102180920115531	2136	0.999064546304958	0.219335205992509	1306	723	107	0.613120083086098	0.0115968696548204	0.593266165893548	1.23835348139756
cela1_red_9_96661710	26	97	A	G	PC8	-0.0586734471620706	0.0526764581484345	1.24065227564228	0.265345381429335	0.31393415454379	1.01405159693227	2136	0.999064546304958	0.219335205992509	1306	723	107	0.613120083086098	0.0115968696548204	0.593266165893548	1.22346069903694
cela1_red_9_96661710	26	97	A	G	PC9	-0.00836525342595005	0.0521800181469367	0.0257009841245459	0.872632734832468	0.882434464397547	0.0218696216578465	2136	0.999064546304958	0.219335205992509	1306	723	107	0.613120083086098	0.0115968696548204	0.593266165893548	1.17519107219327
cela1_red_9_96661710	26	97	A	G	PC11	-0.0201300068578904	0.0279610854163567	0.518298310640563	0.471568478237327	0.552317836206315	0.353181190050792	2136	0.999064546304958	0.219335205992509	1306	723	107	0.613120083086098	0.0115968696548204	0.593266165893548	1.4675139142207
cela1_red_9_96661710	26	97	A	G	PC7	0.100166810723928	0.0567849456945702	3.11158208842142	0.0777374154444679	0.129512884121931	2.29833356222796	2136	0.999064546304958	0.219335205992509	1306	723	107	0.613120083086098	0.0115968696548204	0.593266165893548	1.3538426882672
cela1_red_9_96661710	26	97	A	G	PC1	0.259258778044012	0.182891746682883	2.00945703266759	0.156321256230454	0.223724642981023	1.48031884326648	2136	0.999064546304958	0.219335205992509	1306	723	107	0.613120083086098	0.0115968696548204	0.593266165893548	1.35744879679672
cela1_red_9_96767073	26	97	G	A	PC5	-0.0861087820489138	0.0917044244464824	0.881686749347325	0.347740108265259	0.416026531101599	0.661512358472227	2132	0.997193638914874	0.134146341463415	1592	508	32	0.263417718828851	-0.0257066876785187	0.22535014967964	1.33283488668843
cela1_red_9_96767073	26	97	G	A	PC8	-0.0993322689333259	0.068243678022084	2.11863362538023	0.14551631528002	0.188197405312374	1.73167280898188	2132	0.997193638914874	0.134146341463415	1592	508	32	0.263417718828851	-0.0257066876785187	0.22535014967964	1.22346069903694
cela1_red_9_96767073	26	97	G	A	PC2	-0.181841263146281	0.133934786817316	1.84330880466423	0.174563629763947	0.24871871989908	1.33048631712895	2132	0.997193638914874	0.134146341463415	1592	508	32	0.263417718828851	-0.0257066876785187	0.22535014967964	1.38543988084139
cela1_red_9_96767073	26	97	G	A	PC7	-0.014033274888327	0.0732125212947335	0.0367406925264282	0.84799395592405	0.869151466495586	0.027138080993334	2132	0.997193638914874	0.134146341463415	1592	508	32	0.263417718828851	-0.0257066876785187	0.22535014967964	1.3538426882672
cela1_red_9_96767073	26	97	G	A	PC6	-0.0326172453681784	0.0837712534055732	0.151601861627735	0.69700923809323	0.726422206180555	0.122422122524049	2132	0.997193638914874	0.134146341463415	1592	508	32	0.263417718828851	-0.0257066876785187	0.22535014967964	1.23835348139756
cela1_red_9_96767073	26	97	G	A	PC1	-0.653029808083944	0.2337049384367	7.80782789395769	0.00520203944639397	0.0164713985687697	5.75183971018461	2132	0.997193638914874	0.134146341463415	1592	508	32	0.263417718828851	-0.0257066876785187	0.22535014967964	1.35744879679672
cela1_red_9_96767073	26	97	G	A	PC4	-0.126177971677583	0.0925728332767726	1.8578043343526	0.172878425574488	0.202975788962786	1.62083219458257	2132	0.997193638914874	0.134146341463415	1592	508	32	0.263417718828851	-0.0257066876785187	0.22535014967964	1.14620399357939
cela1_red_9_96767073	26	97	G	A	PC10	0.0622265042658258	0.0475693294221279	1.71118415265022	0.190831804808239	0.251836095901147	1.31308922106486	2132	0.997193638914874	0.134146341463415	1592	508	32	0.263417718828851	-0.0257066876785187	0.22535014967964	1.303174319916
cela1_red_9_96767073	26	97	G	A	PC9	0.0817308658720093	0.0672432247522698	1.47732189631627	0.224194007003761	0.262202479825475	1.25709080954735	2132	0.997193638914874	0.134146341463415	1592	508	32	0.263417718828851	-0.0257066876785187	0.22535014967964	1.17519107219327
cela1_red_9_96767073	26	97	G	A	PC3	0.0647353100752817	0.112024343515401	0.333931701262268	0.563353080129392	0.623588719461552	0.240855763423159	2132	0.997193638914874	0.134146341463415	1592	508	32	0.263417718828851	-0.0257066876785187	0.22535014967964	1.38643849130396
cela1_red_9_96767073	26	97	G	A	PC11	-0.0131157954933009	0.0365218752861437	0.128968347294853	0.719504098811153	0.766886967761473	0.0878821972623949	2132	0.997193638914874	0.134146341463415	1592	508	32	0.263417718828851	-0.0257066876785187	0.22535014967964	1.4675139142207
cela1_red_9_96858304	26	98	A	G	PC5	0.0107529151871774	0.0572050637175214	0.0353332424409238	0.850899080976211	0.870661394469187	0.0265098421370955	2137	0.999532273152479	0.405942910622368	763	1013	361	0.445727725113893	0.0171623537370337	0.427737911920771	1.33283488668843
cela1_red_9_96858304	26	98	A	G	PC2	0.25312676899071	0.084030598060808	9.0740515527402	0.00259262008174788	0.0104908826063024	6.54958160092045	2137	0.999532273152479	0.405942910622368	763	1013	361	0.445727725113893	0.0171623537370337	0.427737911920771	1.38543988084139
cela1_red_9_96858304	26	98	A	G	PC10	-0.0352628003526606	0.0295008187435859	1.42878031516855	0.231963594848823	0.295060894674255	1.09638464580905	2137	0.999532273152479	0.405942910622368	763	1013	361	0.445727725113893	0.0171623537370337	0.427737911920771	1.303174319916
cela1_red_9_96858304	26	98	A	G	PC7	-0.0354270262368192	0.0459026469618994	0.595653829832848	0.440241108160687	0.507135629740072	0.4399727050971	2137	0.999532273152479	0.405942910622368	763	1013	361	0.445727725113893	0.0171623537370337	0.427737911920771	1.3538426882672
cela1_red_9_96858304	26	98	A	G	PC9	-0.058491569793642	0.0421118322034612	1.92920456059931	0.164845496233966	0.200104812533123	1.64160927209803	2137	0.999532273152479	0.405942910622368	763	1013	361	0.445727725113893	0.0171623537370337	0.427737911920771	1.17519107219327
cela1_red_9_96858304	26	98	A	G	PC3	0.0180834123050622	0.0700905214055368	0.0665644253896649	0.796406270982551	0.826560984754728	0.0480110915898336	2137	0.999532273152479	0.405942910622368	763	1013	361	0.445727725113893	0.0171623537370337	0.427737911920771	1.38643849130396
cela1_red_9_96858304	26	98	A	G	PC1	0.064587982072957	0.147276332441964	0.192325783766477	0.660987896557888	0.706614770761403	0.141681796190268	2137	0.999532273152479	0.405942910622368	763	1013	361	0.445727725113893	0.0171623537370337	0.427737911920771	1.35744879679672
cela1_red_9_96858304	26	98	A	G	PC4	-0.106045116510699	0.0578684607411579	3.35812985651291	0.0668739723843931	0.0869591387159494	2.92978376914048	2137	0.999532273152479	0.405942910622368	763	1013	361	0.445727725113893	0.0171623537370337	0.427737911920771	1.14620399357939
cela1_red_9_96858304	26	98	A	G	PC11	0.0563502199407059	0.0224254673040168	6.3140530665071	0.0119784700792728	0.0380552559228827	4.30255073244745	2137	0.999532273152479	0.405942910622368	763	1013	361	0.445727725113893	0.0171623537370337	0.427737911920771	1.4675139142207
cela1_red_9_96858304	26	98	A	G	PC8	0.0485270876633896	0.0424322128817616	1.30790769110753	0.252773828939441	0.301166219382629	1.06902305250758	2137	0.999532273152479	0.405942910622368	763	1013	361	0.445727725113893	0.0171623537370337	0.427737911920771	1.22346069903694
cela1_red_9_96858304	26	98	A	G	PC6	-0.000546651040840637	0.0516989979387653	0.000111803682407264	0.991563544445839	0.992418777100222	9.02841426836276e-05	2137	0.999532273152479	0.405942910622368	763	1013	361	0.445727725113893	0.0171623537370337	0.427737911920771	1.23835348139756
cela1_red_9_9686724	28	21	A	G	PC5	-0.252470797752654	0.137239370976519	3.38426893103156	0.0658213632215717	0.111054492062368	2.53915092171705	2138	1	0.0493451824134705	1935	195	8	0.240919709081527	0.0278589041814589	0.228953650294055	1.33283488668843
cela1_red_9_9686724	28	21	A	G	PC2	-0.406628238597882	0.201874842417973	4.05723972585237	0.0439823375530519	0.0870291331123824	2.92848486748365	2138	1	0.0493451824134705	1935	195	8	0.240919709081527	0.0278589041814589	0.228953650294055	1.38543988084139
cela1_red_9_9686724	28	21	A	G	PC3	0.322074871183807	0.166865876469249	3.72544894161317	0.053589219958996	0.101166066969178	2.68706398803842	2138	1	0.0493451824134705	1935	195	8	0.240919709081527	0.0278589041814589	0.228953650294055	1.38643849130396
cela1_red_9_9686724	28	21	A	G	PC9	0.0255892011661307	0.100429195504517	0.0649222390445958	0.79887878928263	0.814177382863652	0.0552439859191838	2138	1	0.0493451824134705	1935	195	8	0.240919709081527	0.0278589041814589	0.228953650294055	1.17519107219327
cela1_red_9_9686724	28	21	A	G	PC10	-0.0020437427028708	0.0693622662439935	0.000868172230481078	0.976493922165803	0.979408236998937	0.000666198080497044	2138	1	0.0493451824134705	1935	195	8	0.240919709081527	0.0278589041814589	0.228953650294055	1.303174319916
cela1_red_9_9686724	28	21	A	G	PC1	-0.970272352427832	0.355526987111118	7.44804287565617	0.00635054642496691	0.0191606395959565	5.48679470874476	2138	1	0.0493451824134705	1935	195	8	0.240919709081527	0.0278589041814589	0.228953650294055	1.35744879679672
cela1_red_9_9686724	28	21	A	G	PC7	0.201107877990211	0.108753090572008	3.41959719114008	0.064426731676361	0.111994751069744	2.5258453000303	2138	1	0.0493451824134705	1935	195	8	0.240919709081527	0.0278589041814589	0.228953650294055	1.3538426882672
cela1_red_9_9686724	28	21	A	G	PC4	0.45408243349904	0.137261893573008	10.9438323347846	0.000939157139975833	0.00200179140604362	9.54789234384788	2138	1	0.0493451824134705	1935	195	8	0.240919709081527	0.0278589041814589	0.228953650294055	1.14620399357939
cela1_red_9_9686724	28	21	A	G	PC11	-0.0408033744481618	0.0521545200019981	0.612080094620781	0.434005691027675	0.518394466228275	0.417086399447065	2138	1	0.0493451824134705	1935	195	8	0.240919709081527	0.0278589041814589	0.228953650294055	1.4675139142207
cela1_red_9_9686724	28	21	A	G	PC8	-0.139898342459165	0.100652371242648	1.93186652105586	0.164554382704481	0.208902192899348	1.57901804494133	2138	1	0.0493451824134705	1935	195	8	0.240919709081527	0.0278589041814589	0.228953650294055	1.22346069903694
cela1_red_9_9686724	28	21	A	G	PC6	0.0975866830103156	0.123108335089024	0.62835662309874	0.427958756797528	0.476260909361794	0.507412974193443	2138	1	0.0493451824134705	1935	195	8	0.240919709081527	0.0278589041814589	0.228953650294055	1.23835348139756
cela1_red_9_96878334	26	98	A	G	PC10	-0.170434707037415	0.194221411576734	0.77005521167695	0.380199972693606	0.442068487871747	0.590907294525715	2137	0.999532273152479	0.0116986429574169	2088	48	1	0.251722795976019	0.0286363636363636	0.29760397206362	1.303174319916
cela1_red_9_96878334	26	98	A	G	PC5	-0.576551193568516	0.350284449821713	2.70915613320402	0.099773757674132	0.153954300580883	2.03262696697204	2137	0.999532273152479	0.0116986429574169	2088	48	1	0.251722795976019	0.0286363636363636	0.29760397206362	1.33283488668843
cela1_red_9_96878334	26	98	A	G	PC1	2.19851871934246	0.873971330703936	6.32799259915636	0.0118846764902032	0.0308429898518394	4.66168050985719	2137	0.999532273152479	0.0116986429574169	2088	48	1	0.251722795976019	0.0286363636363636	0.29760397206362	1.35744879679672
cela1_red_9_96878334	26	98	A	G	PC7	-1.07102501364638	0.288162955317834	13.8141105968769	0.000201814834840608	0.00140164439368864	10.2036305374281	2137	0.999532273152479	0.0116986429574169	2088	48	1	0.251722795976019	0.0286363636363636	0.29760397206362	1.3538426882672
cela1_red_9_96878334	26	98	A	G	PC3	0.344440582018486	0.43712104224039	0.620905064839587	0.430711156972898	0.503361650274759	0.447841767762536	2137	0.999532273152479	0.0116986429574169	2088	48	1	0.251722795976019	0.0286363636363636	0.29760397206362	1.38643849130396
cela1_red_9_96878334	26	98	A	G	PC4	0.241431744713168	0.365732573430266	0.435774147500246	0.509169178413395	0.537502105333264	0.380188997718809	2137	0.999532273152479	0.0116986429574169	2088	48	1	0.251722795976019	0.0286363636363636	0.29760397206362	1.14620399357939
cela1_red_9_96878334	26	98	A	G	PC11	0.137739010651902	0.154405415312118	0.795772382435993	0.372360371125933	0.461498097584825	0.542258832931458	2137	0.999532273152479	0.0116986429574169	2088	48	1	0.251722795976019	0.0286363636363636	0.29760397206362	1.4675139142207
cela1_red_9_96878334	26	98	A	G	PC8	0.202026377213306	0.271196960771834	0.55494062078318	0.456305956655486	0.500638474072413	0.453582711091584	2137	0.999532273152479	0.0116986429574169	2088	48	1	0.251722795976019	0.0286363636363636	0.29760397206362	1.22346069903694
cela1_red_9_96878334	26	98	A	G	PC2	-0.684655783653088	0.511482404864107	1.79177373258372	0.180710200584224	0.255442769888461	1.29328869289915	2137	0.999532273152479	0.0116986429574169	2088	48	1	0.251722795976019	0.0286363636363636	0.29760397206362	1.38543988084139
cela1_red_9_96878334	26	98	A	G	PC6	0.602744875807727	0.32963014250307	3.3435915381945	0.0674671949730598	0.100346358883983	2.70002999016165	2137	0.999532273152479	0.0116986429574169	2088	48	1	0.251722795976019	0.0286363636363636	0.29760397206362	1.23835348139756
cela1_red_9_96878334	26	98	A	G	PC9	0.187749810808864	0.262622325038005	0.511088056693159	0.474668223651899	0.50959538808015	0.434897838135639	2137	0.999532273152479	0.0116986429574169	2088	48	1	0.251722795976019	0.0286363636363636	0.29760397206362	1.17519107219327
cela1_red_9_96990558	26	98	G	A	PC5	-0.0694392706679872	0.0918366167004046	0.571713634945436	0.449578765948751	0.512506789573632	0.428945581073377	2138	1	0.132366697848457	1602	506	30	0.186870658007474	-0.0303810730239159	0.149366255075711	1.33283488668843
cela1_red_9_96990558	26	98	G	A	PC1	-0.129103473371276	0.234450558880496	0.30323079775386	0.581864054180328	0.636474347960256	0.22338286237346	2138	1	0.132366697848457	1602	506	30	0.186870658007474	-0.0303810730239159	0.149366255075711	1.35744879679672
cela1_red_9_96990558	26	98	G	A	PC10	0.0271865704852103	0.0482708868447558	0.317203737738827	0.573292961923206	0.621755065492419	0.24340852401026	2138	1	0.132366697848457	1602	506	30	0.186870658007474	-0.0303810730239159	0.149366255075711	1.303174319916
cela1_red_9_96990558	26	98	G	A	PC9	-0.0227393717800156	0.067631903778448	0.113045609395113	0.736703042286908	0.756446444487304	0.0961933868201825	2138	1	0.132366697848457	1602	506	30	0.186870658007474	-0.0303810730239159	0.149366255075711	1.17519107219327
cela1_red_9_96990558	26	98	G	A	PC6	0.0252751653465395	0.0839835797969144	0.0905731027923692	0.763449834561155	0.786818714037318	0.0731399427973925	2138	1	0.132366697848457	1602	506	30	0.186870658007474	-0.0303810730239159	0.149366255075711	1.23835348139756
cela1_red_9_96990558	26	98	G	A	PC2	0.070390126958223	0.134496027154649	0.273907916861413	0.600722273997982	0.656579994589568	0.197704657307155	2138	1	0.132366697848457	1602	506	30	0.186870658007474	-0.0303810730239159	0.149366255075711	1.38543988084139
cela1_red_9_96990558	26	98	G	A	PC4	-0.129988148427574	0.0933496663367461	1.93901860119365	0.163775132476585	0.19337871102077	1.69168717964281	2138	1	0.132366697848457	1602	506	30	0.186870658007474	-0.0303810730239159	0.149366255075711	1.14620399357939
cela1_red_9_96990558	26	98	G	A	PC3	0.106002393584271	0.112809092591488	0.88296427477942	0.347391071878688	0.424850900812887	0.636857877444664	2138	1	0.132366697848457	1602	506	30	0.186870658007474	-0.0303810730239159	0.149366255075711	1.38643849130396
cela1_red_9_96990558	26	98	G	A	PC7	0.119345250383471	0.0737910239255481	2.61579199605438	0.105804688001962	0.164526252142713	1.93212403385091	2138	1	0.132366697848457	1602	506	30	0.186870658007474	-0.0303810730239159	0.149366255075711	1.3538426882672
cela1_red_9_96990558	26	98	G	A	PC8	-0.0500181947334178	0.068797181077833	0.528584883223379	0.467202412250036	0.51098927653316	0.432040754263263	2138	1	0.132366697848457	1602	506	30	0.186870658007474	-0.0303810730239159	0.149366255075711	1.22346069903694
cela1_red_9_96990558	26	98	G	A	PC11	-0.0474985125923059	0.0373941021349785	1.61344364268736	0.204008406893503	0.294389012065882	1.09944009869518	2138	1	0.132366697848457	1602	506	30	0.186870658007474	-0.0303810730239159	0.149366255075711	1.4675139142207
cela1_red_9_9724224	28	21	A	G	PC6	-0.151671284903342	0.0541103796114861	7.85679769197503	0.00506299860000436	0.0117742361465267	6.34455170514654	2138	1	0.431244153414406	708	1016	414	0.145991194890679	0.0312607032766298	0.148456866009552	1.23835348139756
cela1_red_9_9724224	28	21	A	G	PC9	-0.00486672877738933	0.0438620412541205	0.0123110929230874	0.911651742029283	0.918477706663678	0.0104758223699837	2138	1	0.431244153414406	708	1016	414	0.145991194890679	0.0312607032766298	0.148456866009552	1.17519107219327
cela1_red_9_9724224	28	21	A	G	PC7	-0.0640529604555069	0.0476048321502735	1.81040749060371	0.178459355286191	0.247521953520752	1.33723622862038	2138	1	0.431244153414406	708	1016	414	0.145991194890679	0.0312607032766298	0.148456866009552	1.3538426882672
cela1_red_9_9724224	28	21	A	G	PC10	0.0403477496042912	0.0307266265195112	1.72428428730708	0.189142495928312	0.250028990892247	1.32314170173199	2138	1	0.431244153414406	708	1016	414	0.145991194890679	0.0312607032766298	0.148456866009552	1.303174319916
cela1_red_9_9724224	28	21	A	G	PC5	-0.198728484631638	0.0599453123573672	10.9903060573526	0.000915896845207653	0.00408461297990842	8.24581211605227	2138	1	0.431244153414406	708	1016	414	0.145991194890679	0.0312607032766298	0.148456866009552	1.33283488668843
cela1_red_9_9724224	28	21	A	G	PC1	-0.00395038374069048	0.15487277230886	0.00065062152175323	0.979650338826248	0.98253342093964	0.000479297284205897	2138	1	0.431244153414406	708	1016	414	0.145991194890679	0.0312607032766298	0.148456866009552	1.35744879679672
cela1_red_9_9724224	28	21	A	G	PC8	0.0963919470433184	0.0442774383982245	4.73932542557913	0.0294806286931416	0.0490481441162969	3.87370467176407	2138	1	0.431244153414406	708	1016	414	0.145991194890679	0.0312607032766298	0.148456866009552	1.22346069903694
cela1_red_9_9724224	28	21	A	G	PC3	-0.0532928466263336	0.0732636276107617	0.52912831184287	0.466973565958588	0.536723789966146	0.381645716821682	2138	1	0.431244153414406	708	1016	414	0.145991194890679	0.0312607032766298	0.148456866009552	1.38643849130396
cela1_red_9_9724224	28	21	A	G	PC4	-0.110675584841384	0.0603322998964708	3.3651458268214	0.0665896884101418	0.0866301108464162	2.93590481770408	2138	1	0.431244153414406	708	1016	414	0.145991194890679	0.0312607032766298	0.148456866009552	1.14620399357939
cela1_red_9_9724224	28	21	A	G	PC2	0.0528704809228527	0.0880164350601322	0.360826954818591	0.548047324322301	0.609816547765598	0.26044215978499	2138	1	0.431244153414406	708	1016	414	0.145991194890679	0.0312607032766298	0.148456866009552	1.38543988084139
cela1_red_9_9724224	28	21	A	G	PC11	-0.00399955482743954	0.0233763846885525	0.0292730933873244	0.864149999412343	0.887684075996891	0.0199474043166871	2138	1	0.431244153414406	708	1016	414	0.145991194890679	0.0312607032766298	0.148456866009552	1.4675139142207
cela1_red_9_97338975	26	98	A	G	PC9	0.0447845403938153	0.0546341744185161	0.671935325190625	0.412377677290571	0.449557660934186	0.571766873566001	2138	1	0.193405051449953	1393	663	82	0.781575342839772	0.00607750244274579	0.779218431697055	1.17519107219327
cela1_red_9_97338975	26	98	A	G	PC7	0.043051031518502	0.0594711213034343	0.524028454365254	0.469128298578294	0.533844909600149	0.387067462790648	2138	1	0.193405051449953	1393	663	82	0.781575342839772	0.00607750244274579	0.779218431697055	1.3538426882672
cela1_red_9_97338975	26	98	A	G	PC1	-0.0977450911794226	0.192908281766554	0.256736825281224	0.612370915288008	0.663640141269729	0.189131866989803	2138	1	0.193405051449953	1393	663	82	0.781575342839772	0.00607750244274579	0.779218431697055	1.35744879679672
cela1_red_9_97338975	26	98	A	G	PC10	0.044725982293656	0.0380229470011845	1.38365630579511	0.239479325982079	0.302814472733442	1.06175841915324	2138	1	0.193405051449953	1393	663	82	0.781575342839772	0.00607750244274579	0.779218431697055	1.303174319916
cela1_red_9_97338975	26	98	A	G	PC5	0.042491572721767	0.074600412403568	0.32443160481257	0.568956505282518	0.621750643400167	0.243414700540031	2138	1	0.193405051449953	1393	663	82	0.781575342839772	0.00607750244274579	0.779218431697055	1.33283488668843
cela1_red_9_97338975	26	98	A	G	PC3	-0.0148300449539302	0.0910805222847579	0.0265114761835488	0.870657443465045	0.890017299266126	0.0191219995332173	2138	1	0.193405051449953	1393	663	82	0.781575342839772	0.00607750244274579	0.779218431697055	1.38643849130396
cela1_red_9_97338975	26	98	A	G	PC2	-0.187705170598339	0.109717583070579	2.92684691505168	0.0871174850439285	0.146093220488034	2.11257590858015	2138	1	0.193405051449953	1393	663	82	0.781575342839772	0.00607750244274579	0.779218431697055	1.38543988084139
cela1_red_9_97338975	26	98	A	G	PC11	0.0102091760070688	0.0287594809297023	0.126014144568007	0.722601045659758	0.769495895084082	0.0858691310159909	2138	1	0.193405051449953	1393	663	82	0.781575342839772	0.00607750244274579	0.779218431697055	1.4675139142207
cela1_red_9_97338975	26	98	A	G	PC4	0.238169619461079	0.0747977390687945	10.1390154414303	0.00145163676785975	0.00293774757375643	8.84573382942766	2138	1	0.193405051449953	1393	663	82	0.781575342839772	0.00607750244274579	0.779218431697055	1.14620399357939
cela1_red_9_97338975	26	98	A	G	PC6	0.0121305824679693	0.0669654628442937	0.0328141802636832	0.856252314026387	0.870689465808985	0.0264982339506571	2138	1	0.193405051449953	1393	663	82	0.781575342839772	0.00607750244274579	0.779218431697055	1.23835348139756
cela1_red_9_97338975	26	98	A	G	PC8	-0.100051617917154	0.0548782835485811	3.32389421210605	0.0682799160164236	0.099297098275533	2.71679688176538	2138	1	0.193405051449953	1393	663	82	0.781575342839772	0.00607750244274579	0.779218431697055	1.22346069903694
cela1_red_9_97365742	26	98	G	A	PC9	-0.0409435493248675	0.0784791404454745	0.272183942830126	0.601870513317705	0.630333894058598	0.231608245901788	2133	0.997661365762395	0.0693858415377403	1844	282	7	0.398635254130111	-0.0237354482946423	0.248315480172799	1.17519107219327
cela1_red_9_97365742	26	98	G	A	PC3	-0.106528206504979	0.131340702708772	0.657855575208678	0.417318028184432	0.490927336503513	0.474493155906224	2133	0.997661365762395	0.0693858415377403	1844	282	7	0.398635254130111	-0.0237354482946423	0.248315480172799	1.38643849130396
cela1_red_9_97365742	26	98	G	A	PC2	0.049390906220915	0.158591166432244	0.0969920196318919	0.755469631992497	0.791324980672406	0.0700081042657641	2133	0.997661365762395	0.0693858415377403	1844	282	7	0.398635254130111	-0.0237354482946423	0.248315480172799	1.38543988084139
cela1_red_9_97365742	26	98	G	A	PC10	0.0433649529393534	0.05456538952975	0.63160162555611	0.426768435108876	0.48631729526614	0.484663959305784	2133	0.997661365762395	0.0693858415377403	1844	282	7	0.398635254130111	-0.0237354482946423	0.248315480172799	1.303174319916
cela1_red_9_97365742	26	98	G	A	PC5	-0.298591923758603	0.108182237526785	7.61805658807469	0.00577867286837952	0.0168140588883953	5.71567916188221	2133	0.997661365762395	0.0693858415377403	1844	282	7	0.398635254130111	-0.0237354482946423	0.248315480172799	1.33283488668843
cela1_red_9_97365742	26	98	G	A	PC1	0.269901263378697	0.279994877124512	0.929200990438501	0.335070633309319	0.40803457474773	0.684520103175318	2133	0.997661365762395	0.0693858415377403	1844	282	7	0.398635254130111	-0.0237354482946423	0.248315480172799	1.35744879679672
cela1_red_9_97365742	26	98	G	A	PC7	0.012716481779123	0.0851475019374979	0.0223043783988288	0.881280221448477	0.897868469481877	0.0164748671260887	2133	0.997661365762395	0.0693858415377403	1844	282	7	0.398635254130111	-0.0237354482946423	0.248315480172799	1.3538426882672
cela1_red_9_97365742	26	98	G	A	PC8	0.12061126083173	0.0790493344363455	2.32798018556572	0.127066657048186	0.167767146410219	1.90278297243075	2133	0.997661365762395	0.0693858415377403	1844	282	7	0.398635254130111	-0.0237354482946423	0.248315480172799	1.22346069903694
cela1_red_9_97365742	26	98	G	A	PC4	0.191101358615476	0.107452377600438	3.16297303970279	0.0753258875499156	0.0966772299099128	2.75952017042392	2133	0.997661365762395	0.0693858415377403	1844	282	7	0.398635254130111	-0.0237354482946423	0.248315480172799	1.14620399357939
cela1_red_9_97365742	26	98	G	A	PC6	-0.0658305883739265	0.097087980252599	0.459752966902838	0.497739447041109	0.542317446122708	0.371261496664085	2133	0.997661365762395	0.0693858415377403	1844	282	7	0.398635254130111	-0.0237354482946423	0.248315480172799	1.23835348139756
cela1_red_9_97365742	26	98	G	A	PC11	-0.09013633707313	0.0414043957401883	4.73922042998785	0.0294824279999745	0.0723262505769864	3.22942112102871	2133	0.997661365762395	0.0693858415377403	1844	282	7	0.398635254130111	-0.0237354482946423	0.248315480172799	1.4675139142207
cela1_red_9_97396222	26	98	A	G	PC9	-0.0108182401806404	0.0427717380294228	0.0639734013557334	0.800322586771992	0.815515635997462	0.0544365957753057	2136	0.999064546304958	0.422986891385768	702	1061	373	0.425286762018074	-0.0175870038872943	0.41617602601998	1.17519107219327
cela1_red_9_97396222	26	98	A	G	PC7	-0.0271978583207932	0.0464979656738783	0.342138155040585	0.558597630788246	0.615168887454833	0.252716329604359	2136	0.999064546304958	0.422986891385768	702	1061	373	0.425286762018074	-0.0175870038872943	0.41617602601998	1.3538426882672
cela1_red_9_97396222	26	98	A	G	PC5	-0.0347413431439131	0.0588084680690632	0.348990396970896	0.554685198958542	0.608858391882223	0.261840682935604	2136	0.999064546304958	0.422986891385768	702	1061	373	0.425286762018074	-0.0175870038872943	0.41617602601998	1.33283488668843
cela1_red_9_97396222	26	98	A	G	PC4	-0.0444916144586698	0.0588034828659957	0.572466702646108	0.449280376076991	0.479743760154853	0.499445740769403	2136	0.999064546304958	0.422986891385768	702	1061	373	0.425286762018074	-0.0175870038872943	0.41617602601998	1.14620399357939
cela1_red_9_97396222	26	98	A	G	PC2	0.22081500181201	0.0858226076651456	6.61993520009011	0.0100843502791649	0.0288219143224805	4.77821902749743	2136	0.999064546304958	0.422986891385768	702	1061	373	0.425286762018074	-0.0175870038872943	0.41617602601998	1.38543988084139
cela1_red_9_97396222	26	98	A	G	PC8	-0.0228866810506812	0.0433113167913908	0.279230503298867	0.597206016145781	0.632839332472325	0.228230055545442	2136	0.999064546304958	0.422986891385768	702	1061	373	0.425286762018074	-0.0175870038872943	0.41617602601998	1.22346069903694
cela1_red_9_97396222	26	98	A	G	PC3	0.0863110893851291	0.071600582392709	1.45311533709113	0.228028727436136	0.305946885027661	1.04809217733451	2136	0.999064546304958	0.422986891385768	702	1061	373	0.425286762018074	-0.0175870038872943	0.41617602601998	1.38643849130396
cela1_red_9_97396222	26	98	A	G	PC1	-0.0938573702056588	0.151181287926258	0.385425710293698	0.534713696700733	0.594134325469946	0.283933884801561	2136	0.999064546304958	0.422986891385768	702	1061	373	0.425286762018074	-0.0175870038872943	0.41617602601998	1.35744879679672
cela1_red_9_97396222	26	98	A	G	PC11	-0.0271874664948436	0.0230352696903979	1.39299922800858	0.237899254159828	0.329916934773401	0.949223863917031	2136	0.999064546304958	0.422986891385768	702	1061	373	0.425286762018074	-0.0175870038872943	0.41617602601998	1.4675139142207
cela1_red_9_97396222	26	98	A	G	PC10	0.0354206888934765	0.0300503978395029	1.38935604469687	0.238513878351244	0.301820737789384	1.06613215397494	2136	0.999064546304958	0.422986891385768	702	1061	373	0.425286762018074	-0.0175870038872943	0.41617602601998	1.303174319916
cela1_red_9_97396222	26	98	A	G	PC6	-0.0210830978867467	0.0531022085736072	0.157631744505823	0.69134633770552	0.721257109535281	0.12729139690222	2136	0.999064546304958	0.422986891385768	702	1061	373	0.425286762018074	-0.0175870038872943	0.41617602601998	1.23835348139756
cela1_red_9_97419366	26	98	G	A	PC5	-0.0496679991235451	0.0740001057109361	0.450493624700554	0.502100633046011	0.56098792667842	0.337996573468942	2138	1	0.183582787652011	1426	639	73	0.88530862194523	0.00294515286806657	0.89181963767394	1.33283488668843
cela1_red_9_97419366	26	98	G	A	PC2	0.0341639927687426	0.108459311943759	0.0992209892191141	0.752766487644623	0.788996878329166	0.0716169576112219	2138	1	0.183582787652011	1426	639	73	0.88530862194523	0.00294515286806657	0.89181963767394	1.38543988084139
cela1_red_9_97419366	26	98	G	A	PC3	-0.0676794965250087	0.090241557153931	0.562472219232648	0.453265859407527	0.524162291471367	0.405695761305385	2138	1	0.183582787652011	1426	639	73	0.88530862194523	0.00294515286806657	0.89181963767394	1.38643849130396
cela1_red_9_97419366	26	98	G	A	PC11	0.0540201707471967	0.0287621693094773	3.52751304321183	0.0603582588278911	0.12104601760719	2.40373396737779	2138	1	0.183582787652011	1426	639	73	0.88530862194523	0.00294515286806657	0.89181963767394	1.4675139142207
cela1_red_9_97419366	26	98	G	A	PC7	0.0380531633494035	0.0588109878864444	0.4186630004571	0.517604936026809	0.578146614396218	0.309240507841389	2138	1	0.183582787652011	1426	639	73	0.88530862194523	0.00294515286806657	0.89181963767394	1.3538426882672
cela1_red_9_97419366	26	98	G	A	PC10	0.0330299503332814	0.0379087526954501	0.759166177333295	0.383589591329155	0.445313941932643	0.58255151726918	2138	1	0.183582787652011	1426	639	73	0.88530862194523	0.00294515286806657	0.89181963767394	1.303174319916
cela1_red_9_97419366	26	98	G	A	PC4	-0.109964268963637	0.0744697832988399	2.18043428710785	0.139775015256161	0.16782008490265	1.9023090997081	2138	1	0.183582787652011	1426	639	73	0.88530862194523	0.00294515286806657	0.89181963767394	1.14620399357939
cela1_red_9_97419366	26	98	G	A	PC9	-0.040684432595136	0.0541561969532852	0.564365177434773	0.452506773596664	0.488316933605787	0.480232696442707	2138	1	0.183582787652011	1426	639	73	0.88530862194523	0.00294515286806657	0.89181963767394	1.17519107219327
cela1_red_9_97419366	26	98	G	A	PC8	0.0652910501162983	0.0546767543745175	1.42594197603186	0.232427853518542	0.280328050021323	1.1654987995563	2138	1	0.183582787652011	1426	639	73	0.88530862194523	0.00294515286806657	0.89181963767394	1.22346069903694
cela1_red_9_97419366	26	98	G	A	PC1	0.135452131321241	0.190415672873861	0.506018392306391	0.47686756207838	0.541497358264992	0.372771623873021	2138	1	0.183582787652011	1426	639	73	0.88530862194523	0.00294515286806657	0.89181963767394	1.35744879679672
cela1_red_9_97419366	26	98	G	A	PC6	0.00183448642219552	0.0669170342181639	0.000751546114939221	0.97812925975707	0.98034596897257	0.00060689142981296	2138	1	0.183582787652011	1426	639	73	0.88530862194523	0.00294515286806657	0.89181963767394	1.23835348139756
cela1_red_9_97431353	26	98	A	G	PC7	0.0343678279412114	0.0480858740015827	0.510821470132323	0.474783464031406	0.539045180701152	0.377312279010888	2136	0.999064546304958	0.498361423220974	545	1053	538	0.516448619701705	0.0140343548100394	0.516574537054038	1.3538426882672
cela1_red_9_97431353	26	98	A	G	PC4	0.0898907468258025	0.0606263563491165	2.19840165086931	0.138153923024934	0.166079003022052	1.91798463727568	2136	0.999064546304958	0.498361423220974	545	1053	538	0.516448619701705	0.0140343548100394	0.516574537054038	1.14620399357939
cela1_red_9_97431353	26	98	A	G	PC9	0.0327546970075204	0.0440832333531592	0.552077808934615	0.457469943251937	0.493089748419754	0.469777061788144	2136	0.999064546304958	0.498361423220974	545	1053	538	0.516448619701705	0.0140343548100394	0.516574537054038	1.17519107219327
cela1_red_9_97431353	26	98	A	G	PC8	-0.0230279342467807	0.0446185872086011	0.26636571963918	0.605780163514457	0.640786532995731	0.217714978379651	2136	0.999064546304958	0.498361423220974	545	1053	538	0.516448619701705	0.0140343548100394	0.516574537054038	1.22346069903694
cela1_red_9_97431353	26	98	A	G	PC5	0.0773015472445867	0.0600742114518352	1.65577078584562	0.19817531264992	0.26502968983857	1.24229250178134	2136	0.999064546304958	0.498361423220974	545	1053	538	0.516448619701705	0.0140343548100394	0.516574537054038	1.33283488668843
cela1_red_9_97431353	26	98	A	G	PC6	0.0506077785539124	0.0544715905128556	0.863166219493122	0.35285416184915	0.403784361169969	0.69702732899736	2136	0.999064546304958	0.498361423220974	545	1053	538	0.516448619701705	0.0140343548100394	0.516574537054038	1.23835348139756
cela1_red_9_97431353	26	98	A	G	PC11	0.0132178631879289	0.0239006346739619	0.305846586258429	0.580240140455173	0.648015414915539	0.208411370614393	2136	0.999064546304958	0.498361423220974	545	1053	538	0.516448619701705	0.0140343548100394	0.516574537054038	1.4675139142207
cela1_red_9_97431353	26	98	A	G	PC10	-0.0251306382509227	0.031108052441419	0.652621523096414	0.419176973067182	0.479151573421518	0.500793725845121	2136	0.999064546304958	0.498361423220974	545	1053	538	0.516448619701705	0.0140343548100394	0.516574537054038	1.303174319916
cela1_red_9_97431353	26	98	A	G	PC3	-0.0257017476087878	0.0736138741035362	0.121900632996034	0.726982172568408	0.766833680905731	0.0879235781180497	2136	0.999064546304958	0.498361423220974	545	1053	538	0.516448619701705	0.0140343548100394	0.516574537054038	1.38643849130396
cela1_red_9_97431353	26	98	A	G	PC2	0.136104127492432	0.0881727945210524	2.38272203335222	0.122683610376327	0.189714839669679	1.71983069514728	2136	0.999064546304958	0.498361423220974	545	1053	538	0.516448619701705	0.0140343548100394	0.516574537054038	1.38543988084139
cela1_red_9_97431353	26	98	A	G	PC1	-0.113178652539465	0.154319520264072	0.537882369159809	0.463311668711456	0.529034867778502	0.396245052063174	2136	0.999064546304958	0.498361423220974	545	1053	538	0.516448619701705	0.0140343548100394	0.516574537054038	1.35744879679672
cela1_red_9_97470564	26	98	A	G	PC4	-0.0585311899684528	0.059770894138876	0.958948318344247	0.327451990524325	0.360362456936051	0.836629713136507	2136	0.999064546304958	0.3937265917603	788	1014	334	0.78585676107208	0.0056404629531859	0.794370763371786	1.14620399357939
cela1_red_9_97470564	26	98	A	G	PC6	0.0372054186932594	0.053802746785208	0.47819331012044	0.489241814552526	0.534328768911451	0.386152514046934	2136	0.999064546304958	0.3937265917603	788	1014	334	0.78585676107208	0.0056404629531859	0.794370763371786	1.23835348139756
cela1_red_9_97470564	26	98	A	G	PC9	0.0496483592573774	0.0434120961536113	1.30794140752193	0.252767713215183	0.291439275521731	1.11296063973742	2136	0.999064546304958	0.3937265917603	788	1014	334	0.78585676107208	0.0056404629531859	0.794370763371786	1.17519107219327
cela1_red_9_97470564	26	98	A	G	PC10	-0.0208442121680341	0.0306290514575312	0.463131025026174	0.496164308451633	0.551079487390912	0.355386856499772	2136	0.999064546304958	0.3937265917603	788	1014	334	0.78585676107208	0.0056404629531859	0.794370763371786	1.303174319916
cela1_red_9_97470564	26	98	A	G	PC5	0.0108854276794949	0.0596559353917154	0.0332953568655965	0.855213775302045	0.874414772432939	0.0249808563672297	2136	0.999064546304958	0.3937265917603	788	1014	334	0.78585676107208	0.0056404629531859	0.794370763371786	1.33283488668843
cela1_red_9_97470564	26	98	A	G	PC11	-0.00787373220295038	0.0236076203549896	0.111238943258044	0.738738001464399	0.783070618142355	0.0758009461989435	2136	0.999064546304958	0.3937265917603	788	1014	334	0.78585676107208	0.0056404629531859	0.794370763371786	1.4675139142207
cela1_red_9_97470564	26	98	A	G	PC2	0.134484798526077	0.0873080708831663	2.37267147266066	0.123475588012266	0.190651452683025	1.71257627665497	2136	0.999064546304958	0.3937265917603	788	1014	334	0.78585676107208	0.0056404629531859	0.794370763371786	1.38543988084139
cela1_red_9_97470564	26	98	A	G	PC7	-0.09290921159129	0.0472636025309127	3.86423835398662	0.0493255767763701	0.0911313575580503	2.85427427239166	2136	0.999064546304958	0.3937265917603	788	1014	334	0.78585676107208	0.0056404629531859	0.794370763371786	1.3538426882672
cela1_red_9_97470564	26	98	A	G	PC3	0.00629454861754047	0.0728986169970391	0.0074557374521116	0.931190885570784	0.941541730431735	0.0053776186241767	2136	0.999064546304958	0.3937265917603	788	1014	334	0.78585676107208	0.0056404629531859	0.794370763371786	1.38643849130396
cela1_red_9_97470564	26	98	A	G	PC8	-0.0643328945797063	0.0439913208077129	2.13861289771244	0.143631710186813	0.186127987829301	1.74800293903668	2136	0.999064546304958	0.3937265917603	788	1014	334	0.78585676107208	0.0056404629531859	0.794370763371786	1.22346069903694
cela1_red_9_97470564	26	98	A	G	PC1	-0.156616020305341	0.153594134285856	1.03973606237573	0.307882864757246	0.381473297733437	0.765948641915097	2136	0.999064546304958	0.3937265917603	788	1014	334	0.78585676107208	0.0056404629531859	0.794370763371786	1.35744879679672
cela1_red_9_97633186	26	98	G	A	PC6	-0.0217863947612025	0.0586681857369818	0.137900366609681	0.710377318551973	0.738603520485243	0.111357838194998	2138	1	0.24532273152479	1228	771	139	0.242546159056881	0.0260927003243309	0.230336240794921	1.23835348139756
cela1_red_9_97633186	26	98	G	A	PC2	0.153813817423778	0.0951449522435437	2.61348009480748	0.105959004647027	0.169609643470291	1.88639011403389	2138	1	0.24532273152479	1228	771	139	0.242546159056881	0.0260927003243309	0.230336240794921	1.38543988084139
cela1_red_9_97633186	26	98	G	A	PC9	-0.0807777105333401	0.0475277278009857	2.88861043355499	0.0892078364421736	0.116928163880686	2.45799215285387	2138	1	0.24532273152479	1228	771	139	0.242546159056881	0.0260927003243309	0.230336240794921	1.17519107219327
cela1_red_9_97633186	26	98	G	A	PC8	0.035944953646824	0.0480885261867287	0.558718332695093	0.454777107177536	0.499184173555162	0.456670437501502	2138	1	0.24532273152479	1228	771	139	0.242546159056881	0.0260927003243309	0.230336240794921	1.22346069903694
cela1_red_9_97633186	26	98	G	A	PC3	0.015883646376341	0.0793569477639793	0.0400618045759664	0.841359788490837	0.86502059394017	0.028895479191643	2138	1	0.24532273152479	1228	771	139	0.242546159056881	0.0260927003243309	0.230336240794921	1.38643849130396
cela1_red_9_97633186	26	98	G	A	PC5	-0.128316894294626	0.0647644855898302	3.92548966769683	0.047559338083901	0.0861320620551933	2.94521827639891	2138	1	0.24532273152479	1228	771	139	0.242546159056881	0.0260927003243309	0.230336240794921	1.33283488668843
cela1_red_9_97633186	26	98	G	A	PC4	-0.0882333795338431	0.0655226361908162	1.81335612506149	0.178106154994825	0.208465140503422	1.58205357442413	2138	1	0.24532273152479	1228	771	139	0.242546159056881	0.0260927003243309	0.230336240794921	1.14620399357939
cela1_red_9_97633186	26	98	G	A	PC7	0.0262955763894558	0.0517647959178217	0.258045551965922	0.611466077315047	0.662415787236831	0.190602316060958	2138	1	0.24532273152479	1228	771	139	0.242546159056881	0.0260927003243309	0.230336240794921	1.3538426882672
cela1_red_9_97633186	26	98	G	A	PC1	0.241924427608338	0.166923525757179	2.10050802823241	0.147250206096115	0.213520580124966	1.54739392984041	2138	1	0.24532273152479	1228	771	139	0.242546159056881	0.0260927003243309	0.230336240794921	1.35744879679672
cela1_red_9_97633186	26	98	G	A	PC10	0.0253789116772786	0.0334701251904155	0.574951637346664	0.448297949353635	0.506547114172216	0.44119319154764	2138	1	0.24532273152479	1228	771	139	0.242546159056881	0.0260927003243309	0.230336240794921	1.303174319916
cela1_red_9_97633186	26	98	G	A	PC11	-0.00440837278693102	0.0255729024423156	0.0297164264351153	0.863135232819379	0.886842457232185	0.0202495023366751	2138	1	0.24532273152479	1228	771	139	0.242546159056881	0.0260927003243309	0.230336240794921	1.4675139142207
cela1_red_9_97725918	26	99	G	A	PC2	0.133866883220279	0.085958412752869	2.42532268489235	0.119388655012781	0.18580389491878	1.75057952238204	2137	0.999532273152479	0.392606457650913	782	1032	323	0.586302267978085	-0.0125525471478078	0.561563287334832	1.38543988084139
cela1_red_9_97725918	26	99	G	A	PC3	-0.072666904238046	0.0714650988839916	1.03391615090749	0.309240647955204	0.387829822094103	0.745735319231567	2137	0.999532273152479	0.392606457650913	782	1032	323	0.586302267978085	-0.0125525471478078	0.561563287334832	1.38643849130396
cela1_red_9_97725918	26	99	G	A	PC10	0.0315098441692123	0.0299399522576366	1.1076187623969	0.292600163068171	0.356569576683896	0.849939064536123	2137	0.999532273152479	0.392606457650913	782	1032	323	0.586302267978085	-0.0125525471478078	0.561563287334832	1.303174319916
cela1_red_9_97725918	26	99	G	A	PC4	0.0701522870829278	0.0586550194439567	1.43045204345898	0.231690678928565	0.26393657005526	1.24799080396844	2137	0.999532273152479	0.392606457650913	782	1032	323	0.586302267978085	-0.0125525471478078	0.561563287334832	1.14620399357939
cela1_red_9_97725918	26	99	G	A	PC6	0.050907972280829	0.0526379858175288	0.935347678067025	0.333477178787753	0.384798487416471	0.755315580016319	2137	0.999532273152479	0.392606457650913	782	1032	323	0.586302267978085	-0.0125525471478078	0.561563287334832	1.23835348139756
cela1_red_9_97725918	26	99	G	A	PC1	0.16068839830675	0.150883893788447	1.1341833758528	0.286884773178181	0.360679562125493	0.835525714508883	2137	0.999532273152479	0.392606457650913	782	1032	323	0.586302267978085	-0.0125525471478078	0.561563287334832	1.35744879679672
cela1_red_9_97725918	26	99	G	A	PC8	-0.0344954598145851	0.0431175451674335	0.640052830837662	0.423691667005	0.469501286048911	0.523149481909379	2137	0.999532273152479	0.392606457650913	782	1032	323	0.586302267978085	-0.0125525471478078	0.561563287334832	1.22346069903694
cela1_red_9_97725918	26	99	G	A	PC7	0.0323767324696836	0.0466170092587679	0.482366588071747	0.48735230055091	0.55057146011334	0.356294414596377	2137	0.999532273152479	0.392606457650913	782	1032	323	0.586302267978085	-0.0125525471478078	0.561563287334832	1.3538426882672
cela1_red_9_97725918	26	99	G	A	PC5	0.0444671990815255	0.058520727267745	0.577377851606601	0.447341958688129	0.510425198288882	0.433195332274922	2137	0.999532273152479	0.392606457650913	782	1032	323	0.586302267978085	-0.0125525471478078	0.561563287334832	1.33283488668843
cela1_red_9_97725918	26	99	G	A	PC9	0.0170857837196188	0.0427658618810572	0.159615605996064	0.689510665717509	0.712471382687359	0.135820982453663	2137	0.999532273152479	0.392606457650913	782	1032	323	0.586302267978085	-0.0125525471478078	0.561563287334832	1.17519107219328
cela1_red_9_97725918	26	99	G	A	PC11	0.0119411278667943	0.0228913601990675	0.272111877869449	0.601918612262751	0.666753032601174	0.185423712329126	2137	0.999532273152479	0.392606457650913	782	1032	323	0.586302267978085	-0.0125525471478078	0.561563287334832	1.4675139142207
cela1_red_9_97897413	26	99	G	A	PC2	-0.0224509154030099	0.173352447893168	0.016772899682576	0.896953930730391	0.912385759748841	0.0121065517995553	2136	0.999064546304958	0.0849719101123595	1785	339	12	0.404445401806712	-0.0206072445659413	0.324804079950286	1.38543988084139
cela1_red_9_97897413	26	99	G	A	PC5	-0.204408070144806	0.118518053236893	2.97458961638763	0.0845815758091878	0.135198318425788	2.23177652843281	2136	0.999064546304958	0.0849719101123595	1785	339	12	0.404445401806712	-0.0206072445659413	0.324804079950286	1.33283488668843
cela1_red_9_97897413	26	99	G	A	PC10	0.0706623816563188	0.0624651414367806	1.27967912917976	0.257958704311117	0.321712731331331	0.981970799779299	2136	0.999064546304958	0.0849719101123595	1785	339	12	0.404445401806712	-0.0206072445659413	0.324804079950286	1.303174319916
cela1_red_9_97897413	26	99	G	A	PC4	-0.102666232816669	0.120465486948461	0.726323293002396	0.394077554596355	0.426009706412332	0.633677161370042	2136	0.999064546304958	0.0849719101123595	1785	339	12	0.404445401806712	-0.0206072445659413	0.324804079950286	1.14620399357939
cela1_red_9_97897413	26	99	G	A	PC6	0.00216291577119263	0.108752828060349	0.000395547000906939	0.984132427928498	0.985740848762249	0.000319413646304397	2136	0.999064546304958	0.0849719101123595	1785	339	12	0.404445401806712	-0.0206072445659413	0.324804079950286	1.23835348139756
cela1_red_9_97897413	26	99	G	A	PC8	0.0012128126034279	0.0889839435483598	0.000185765091372579	0.989125515757802	0.99016858310363	0.000151835765152739	2136	0.999064546304958	0.0849719101123595	1785	339	12	0.404445401806712	-0.0206072445659413	0.324804079950286	1.22346069903694
cela1_red_9_97897413	26	99	G	A	PC9	-0.00275469556470735	0.0872752532537199	0.000996242314605486	0.974820306004223	0.976772260077568	0.000847727946695669	2136	0.999064546304958	0.0849719101123595	1785	339	12	0.404445401806712	-0.0206072445659413	0.324804079950286	1.17519107219327
cela1_red_9_97897413	26	99	G	A	PC7	0.0847902928932958	0.0953957172630821	0.790013504979281	0.374096041921082	0.444930353578079	0.58353419627389	2136	0.999064546304958	0.0849719101123595	1785	339	12	0.404445401806712	-0.0206072445659413	0.324804079950286	1.3538426882672
cela1_red_9_97897413	26	99	G	A	PC1	-0.362950419868877	0.301199001735466	1.45206999018589	0.228196095314217	0.301012051362247	1.06970516575834	2136	0.999064546304958	0.0849719101123595	1785	339	12	0.404445401806712	-0.0206072445659413	0.324804079950286	1.35744879679672
cela1_red_9_97897413	26	99	G	A	PC3	-0.0486994130925041	0.145804300376364	0.111559558772672	0.738375538577037	0.776668452531525	0.0804648453374583	2136	0.999064546304958	0.0849719101123595	1785	339	12	0.404445401806712	-0.0206072445659413	0.324804079950286	1.38643849130396
cela1_red_9_97897413	26	99	G	A	PC11	-0.0768186711592695	0.0485862854806329	2.49980530456048	0.11386037329605	0.191840188997679	1.70342869007001	2136	0.999064546304958	0.0849719101123595	1785	339	12	0.404445401806712	-0.0206072445659413	0.324804079950286	1.4675139142207
cela1_red_9_97934901	26	99	G	A	PC2	-0.0604730379724172	0.113315798366024	0.284801746060394	0.593571115136729	0.650263768845863	0.205567740613495	2138	1	0.188727782974743	1409	651	78	0.777782520617504	0.00564639971023221	0.794503560212223	1.38543988084139
cela1_red_9_97934901	26	99	G	A	PC10	0.12058820432571	0.0401054498790264	9.04071693256197	0.00264032075436571	0.00844089922177554	6.93745786300082	2138	1	0.188727782974743	1409	651	78	0.777782520617504	0.00564639971023221	0.794503560212223	1.303174319916
cela1_red_9_97934901	26	99	G	A	PC8	-0.0425698894662399	0.0576194314787243	0.545842198302777	0.460021563974813	0.504170822933346	0.446146082773597	2138	1	0.188727782974743	1409	651	78	0.777782520617504	0.00564639971023221	0.794503560212223	1.22346069903694
cela1_red_9_97934901	26	99	G	A	PC1	-0.43425961986174	0.197723455457057	4.82372468460747	0.0280706243832599	0.0594191889842321	3.55352238404159	2138	1	0.188727782974743	1409	651	78	0.777782520617504	0.00564639971023221	0.794503560212223	1.35744879679672
cela1_red_9_97934901	26	99	G	A	PC5	-0.216176553305796	0.0772542305461408	7.83019601238859	0.00513805275392332	0.0153587405589953	5.8748432312149	2138	1	0.188727782974743	1409	651	78	0.777782520617504	0.00564639971023221	0.794503560212223	1.33283488668843
cela1_red_9_97934901	26	99	G	A	PC11	-0.0716816844676212	0.0308671265959746	5.39292025591399	0.0202186068957362	0.0552386199843936	3.67486822690728	2138	1	0.188727782974743	1409	651	78	0.777782520617504	0.00564639971023221	0.794503560212223	1.4675139142207
cela1_red_9_97934901	26	99	G	A	PC3	0.0106129969854619	0.0947567229111492	0.012544576855924	0.910821364690367	0.924218492405431	0.0090480587019232	2138	1	0.188727782974743	1409	651	78	0.777782520617504	0.00564639971023221	0.794503560212223	1.38643849130396
cela1_red_9_97934901	26	99	G	A	PC7	-0.0193035764006958	0.0618887287644734	0.0972864673042268	0.755110604713741	0.788648335444351	0.0718595063867761	2138	1	0.188727782974743	1409	651	78	0.777782520617504	0.00564639971023221	0.794503560212223	1.3538426882672
cela1_red_9_97934901	26	99	G	A	PC4	-0.0599886251692569	0.0782496270181875	0.587723782996654	0.443300669986795	0.473947928501385	0.512756704992185	2138	1	0.188727782974743	1409	651	78	0.777782520617504	0.00564639971023221	0.794503560212223	1.14620399357939
cela1_red_9_97934901	26	99	G	A	PC9	-0.0114593829981488	0.056805237935496	0.0406954357388444	0.840126950000236	0.852375671037218	0.0346287822480595	2138	1	0.188727782974743	1409	651	78	0.777782520617504	0.00564639971023221	0.794503560212223	1.17519107219327
cela1_red_9_97934901	26	99	G	A	PC6	-0.0261179309120786	0.0704820534022735	0.137315777756834	0.710964209884965	0.739137945523067	0.11088576874017	2138	1	0.188727782974743	1409	651	78	0.777782520617504	0.00564639971023221	0.794503560212223	1.23835348139756
cela1_red_9_97952203	26	99	A	G	PC2	0.0397886238270835	0.312552624625524	0.0162058396136744	0.898701251801426	0.913873663976685	0.0116972521419208	2138	1	0.0156688493919551	2072	65	1	0.408599820343939	0.0144076481455871	0.552561393563424	1.38543988084139
cela1_red_9_97952203	26	99	A	G	PC5	-0.0486806833532458	0.213484474488379	0.0519972934579309	0.819623578649167	0.843423793377705	0.0390125543510673	2138	1	0.0156688493919551	2072	65	1	0.408599820343939	0.0144076481455871	0.552561393563424	1.33283488668843
cela1_red_9_97952203	26	99	A	G	PC9	0.025661844063398	0.155706955083218	0.0271618720637594	0.869094640927341	0.879164292235948	0.0231127283949382	2138	1	0.0156688493919551	2072	65	1	0.408599820343939	0.0144076481455871	0.552561393563424	1.17519107219327
cela1_red_9_97952203	26	99	A	G	PC10	-0.14275136396413	0.109841249007916	1.68899983765464	0.193732865056397	0.254933078974358	1.29606593058365	2138	1	0.0156688493919551	2072	65	1	0.408599820343939	0.0144076481455871	0.552561393563424	1.303174319916
cela1_red_9_97952203	26	99	A	G	PC4	0.365714609689738	0.214065547718525	2.91871081428345	0.0875577921035379	0.110544848779944	2.54641480105896	2138	1	0.0156688493919551	2072	65	1	0.408599820343939	0.0144076481455871	0.552561393563424	1.14620399357939
cela1_red_9_97952203	26	99	A	G	PC6	0.0201403383768965	0.192989443859263	0.0108909663566728	0.916883829087197	0.925283805253266	0.00879471533796766	2138	1	0.0156688493919551	2072	65	1	0.408599820343939	0.0144076481455871	0.552561393563424	1.23835348139756
cela1_red_9_97952203	26	99	A	G	PC1	0.0715618204956619	0.549679985024948	0.0169489544730086	0.896417569497834	0.911029346029269	0.0124858886117873	2138	1	0.0156688493919551	2072	65	1	0.408599820343939	0.0144076481455871	0.552561393563424	1.35744879679672
cela1_red_9_97952203	26	99	A	G	PC11	-0.0757732317638573	0.0847519573920529	0.799341104949818	0.37129044133978	0.460495244549312	0.544690648043562	2138	1	0.0156688493919551	2072	65	1	0.408599820343939	0.0144076481455871	0.552561393563424	1.4675139142207
cela1_red_9_97952203	26	99	A	G	PC7	-0.042733554378467	0.169421334507502	0.0636211972007157	0.800861415097705	0.828380730819	0.0469930500434621	2138	1	0.0156688493919551	2072	65	1	0.408599820343939	0.0144076481455871	0.552561393563424	1.3538426882672
cela1_red_9_97952203	26	99	A	G	PC3	-0.19971714365399	0.260235608829989	0.588975525155425	0.442815550430199	0.514545729026067	0.424811867853935	2138	1	0.0156688493919551	2072	65	1	0.408599820343939	0.0144076481455871	0.552561393563424	1.38643849130396
cela1_red_9_97952203	26	99	A	G	PC8	0.226581683611481	0.15761726193929	2.06653155558961	0.150563598028725	0.19372136705537	1.68908699496134	2138	1	0.0156688493919551	2072	65	1	0.408599820343939	0.0144076481455871	0.552561393563424	1.22346069903694
cela1_red_9_98061656	26	99	G	A	PC3	0.0664185680615223	0.0838552830866166	0.627361925253167	0.428324631371717	0.50115063800333	0.452498923816756	2138	1	0.228016838166511	1263	775	100	0.177056682706802	-0.0296491350717343	0.166655054479911	1.38643849130396
cela1_red_9_98061656	26	99	G	A	PC2	0.22134509987028	0.100662886180107	4.83505109179077	0.0278868145115693	0.0617441946877544	3.48990321316173	2138	1	0.228016838166511	1263	775	100	0.177056682706802	-0.0296491350717343	0.166655054479911	1.38543988084139
cela1_red_9_98061656	26	99	G	A	PC10	-0.0287628054472544	0.0352589460315421	0.665462879878259	0.414637940145902	0.474858635698564	0.510647631485828	2138	1	0.228016838166511	1263	775	100	0.177056682706802	-0.0296491350717343	0.166655054479911	1.303174319916
cela1_red_9_98061656	26	99	G	A	PC7	-0.0771712583092694	0.0547778877125785	1.98472618940077	0.158893396702697	0.225978706485998	1.46599468800991	2138	1	0.228016838166511	1263	775	100	0.177056682706802	-0.0296491350717343	0.166655054479911	1.3538426882672
cela1_red_9_98061656	26	99	G	A	PC9	-0.00470668244693763	0.0503184788324815	0.00874932983499654	0.925476279617103	0.931240201933109	0.00744502748703455	2138	1	0.228016838166511	1263	775	100	0.177056682706802	-0.0296491350717343	0.166655054479911	1.17519107219327
cela1_red_9_98061656	26	99	G	A	PC4	-0.174415466215555	0.0690204833826766	6.38578060205902	0.0115038158306746	0.0182577988106755	5.57124267393045	2138	1	0.228016838166511	1263	775	100	0.177056682706802	-0.0296491350717343	0.166655054479911	1.14620399357939
cela1_red_9_98061656	26	99	G	A	PC5	0.0278749005518093	0.0686015936315187	0.165104246727655	0.684499984612465	0.724869696958009	0.123874493665059	2138	1	0.228016838166511	1263	775	100	0.177056682706802	-0.0296491350717343	0.166655054479911	1.33283488668843
cela1_red_9_98061656	26	99	G	A	PC11	0.0806264628196155	0.0268207609828393	9.03676570673662	0.00264603357104998	0.0130828365460756	6.15787395210863	2138	1	0.228016838166511	1263	775	100	0.177056682706802	-0.0296491350717343	0.166655054479911	1.4675139142207
cela1_red_9_98061656	26	99	G	A	PC8	-0.0180094302582944	0.0507547791152987	0.125905894691258	0.722715299092349	0.748365508279262	0.102909635585651	2138	1	0.228016838166511	1263	775	100	0.177056682706802	-0.0296491350717343	0.166655054479911	1.22346069903694
cela1_red_9_98061656	26	99	G	A	PC6	-0.00551279145387688	0.0619497181615504	0.00791889268385493	0.929091319454303	0.936263632343191	0.00639469489351132	2138	1	0.228016838166511	1263	775	100	0.177056682706802	-0.0296491350717343	0.166655054479911	1.23835348139756
cela1_red_9_98061656	26	99	G	A	PC1	0.188375181077534	0.176499287612998	1.13909895104218	0.285842804216709	0.359640871584234	0.839146900958772	2138	1	0.228016838166511	1263	775	100	0.177056682706802	-0.0296491350717343	0.166655054479911	1.35744879679672
cela1_red_9_98099447	26	99	A	G	PC2	0.144451002908375	0.0980521990313286	2.17033336370176	0.140695731444281	0.210711634380956	1.56653016396763	2138	1	0.246492048643592	1202	818	118	0.180508608282347	-0.0299706594958522	0.16272555638432	1.38543988084139
cela1_red_9_98099447	26	99	A	G	PC5	0.00924978200246978	0.0667318441219343	0.0192130689633991	0.889757380465559	0.904433022148499	0.0144151906251014	2138	1	0.246492048643592	1202	818	118	0.180508608282347	-0.0299706594958522	0.16272555638432	1.33283488668843
cela1_red_9_98099447	26	99	A	G	PC9	0.0198163623219781	0.0490019417642528	0.163538981571328	0.685918944209409	0.709118034075277	0.139159482607465	2138	1	0.246492048643592	1202	818	118	0.180508608282347	-0.0299706594958522	0.16272555638432	1.17519107219327
cela1_red_9_98099447	26	99	A	G	PC4	-0.146564805994163	0.0672830986121782	4.74512248209704	0.0293814619707796	0.041884667481324	4.13985861912665	2138	1	0.246492048643592	1202	818	118	0.180508608282347	-0.0299706594958522	0.16272555638432	1.14620399357939
cela1_red_9_98099447	26	99	A	G	PC10	-0.0295120703778043	0.0343376326205	0.738683938702146	0.390082785868392	0.451519619775858	0.566834327083549	2138	1	0.246492048643592	1202	818	118	0.180508608282347	-0.0299706594958522	0.16272555638432	1.303174319916
cela1_red_9_98099447	26	99	A	G	PC7	-0.0522987129442287	0.0533430377095034	0.961228225407028	0.326877621173547	0.399443832312076	0.709999938498998	2138	1	0.246492048643592	1202	818	118	0.180508608282347	-0.0299706594958522	0.16272555638432	1.3538426882672
cela1_red_9_98099447	26	99	A	G	PC3	0.0396300169125213	0.0816152528115337	0.235779398200399	0.627271214183704	0.680057420062062	0.170061203348911	2138	1	0.246492048643592	1202	818	118	0.180508608282347	-0.0299706594958522	0.16272555638432	1.38643849130396
cela1_red_9_98099447	26	99	A	G	PC11	0.0695264066435709	0.0260968420300651	7.09779832043216	0.0077178698161281	0.027861549702765	4.83661398481617	2138	1	0.246492048643592	1202	818	118	0.180508608282347	-0.0299706594958522	0.16272555638432	1.4675139142207
cela1_red_9_98099447	26	99	A	G	PC1	0.211934752210714	0.17180385732617	1.52173325716823	0.217357388091851	0.289697975612293	1.12102442520056	2138	1	0.246492048643592	1202	818	118	0.180508608282347	-0.0299706594958522	0.16272555638432	1.35744879679672
cela1_red_9_98099447	26	99	A	G	PC6	-0.0116012618103877	0.0602797427687484	0.0370397182808011	0.847384203645955	0.862693560339667	0.0299104567776557	2138	1	0.246492048643592	1202	818	118	0.180508608282347	-0.0299706594958522	0.16272555638432	1.23835348139756
cela1_red_9_98099447	26	99	A	G	PC8	-0.00996540765427187	0.0494213136611631	0.0406594563834721	0.840196685452304	0.855347593934351	0.0332331528225448	2138	1	0.246492048643592	1202	818	118	0.180508608282347	-0.0299706594958522	0.16272555638432	1.22346069903694
cela1_red_9_98137853	26	99	A	G	PC2	-0.0158430118846305	0.124054014748138	0.0163099957643666	0.898378006122536	0.913598417950723	0.0117724312616592	2138	1	0.119270346117867	1662	442	34	0.470486560856636	0.0159674278633386	0.466603577482085	1.38543988084139
cela1_red_9_98137853	26	99	A	G	PC9	0.0746535212049331	0.0624077189978625	1.43094840621192	0.231609720452313	0.269826183558854	1.21763042629427	2138	1	0.119270346117867	1662	442	34	0.470486560856636	0.0159674278633386	0.466603577482085	1.17519107219327
cela1_red_9_98137853	26	99	A	G	PC4	-0.0352376700596618	0.0861509299006492	0.167299418176776	0.682523137922615	0.70242685351481	0.145959549184896	2138	1	0.119270346117867	1662	442	34	0.470486560856636	0.0159674278633386	0.466603577482085	1.14620399357939
cela1_red_9_98137853	26	99	A	G	PC10	-0.0904910819498353	0.0444385657519099	4.14659380288344	0.0417183643632629	0.0744572839599026	3.18191798250807	2138	1	0.119270346117867	1662	442	34	0.470486560856636	0.0159674278633386	0.466603577482085	1.303174319916
cela1_red_9_98137853	26	99	A	G	PC7	-0.0796718545210516	0.0682495224365598	1.36273251711748	0.243064473381831	0.315726838608404	1.00656636766393	2138	1	0.119270346117867	1662	442	34	0.470486560856636	0.0159674278633386	0.466603577482085	1.3538426882672
cela1_red_9_98137853	26	99	A	G	PC5	-0.0927469876908818	0.084358326438244	1.20877011923129	0.271575833481105	0.340933854200234	0.906916626585769	2138	1	0.119270346117867	1662	442	34	0.470486560856636	0.0159674278633386	0.466603577482085	1.33283488668843
cela1_red_9_98137853	26	99	A	G	PC11	-0.0275079615803444	0.0343994748892011	0.639459718335068	0.423906508702931	0.509184051149555	0.435743547054982	2138	1	0.119270346117867	1662	442	34	0.470486560856636	0.0159674278633386	0.466603577482085	1.4675139142207
cela1_red_9_98137853	26	99	A	G	PC1	0.160069412722569	0.215907600773363	0.549643175792888	0.458463528959461	0.524564894734761	0.404908956485081	2138	1	0.119270346117867	1662	442	34	0.470486560856636	0.0159674278633386	0.466603577482085	1.35744879679672
cela1_red_9_98137853	26	99	A	G	PC3	-0.102130497836576	0.103931583186214	0.965641255241066	0.325769648273381	0.403965451581255	0.696490512415645	2138	1	0.119270346117867	1662	442	34	0.470486560856636	0.0159674278633386	0.466603577482085	1.38643849130396
cela1_red_9_98137853	26	99	A	G	PC6	0.110443498048967	0.077116474417704	2.05109593590694	0.152096670795503	0.198102421829303	1.65630893498369	2138	1	0.119270346117867	1662	442	34	0.470486560856636	0.0159674278633386	0.466603577482085	1.23835348139756
cela1_red_9_98137853	26	99	A	G	PC8	0.0383906873298981	0.0633656637591503	0.367065694875603	0.544608076436804	0.583868337516283	0.300022465098015	2138	1	0.119270346117867	1662	442	34	0.470486560856636	0.0159674278633386	0.466603577482085	1.22346069903694
cela1_red_9_98177435	26	99	A	C	PC1	-0.093842771537591	0.176817495608129	0.281676866791572	0.595604239392601	0.648730344863239	0.207504597931257	2127	0.994855004677269	0.225434884814292	1287	721	119	0.172365734391704	0.029358794014377	0.179203823840845	1.35744879679672
cela1_red_9_98177435	26	99	A	C	PC4	0.125941486925431	0.0686739909041859	3.36320282960821	0.0666682882851871	0.0867210964087691	2.9342096594041	2127	0.994855004677269	0.225434884814292	1287	721	119	0.172365734391704	0.029358794014377	0.179203823840845	1.14620399357939
cela1_red_9_98177435	26	99	A	C	PC6	0.041730222185671	0.061711134738008	0.457271705631833	0.498901813068485	0.543409098553465	0.369257818951479	2127	0.994855004677269	0.225434884814292	1287	721	119	0.172365734391704	0.029358794014377	0.179203823840845	1.23835348139756
cela1_red_9_98177435	26	99	A	C	PC9	-0.00488720082205065	0.0500318538466561	0.00954173124359235	0.922184979341309	0.928202051863179	0.00811930201765785	2127	0.994855004677269	0.225434884814292	1287	721	119	0.172365734391704	0.029358794014377	0.179203823840845	1.17519107219327
cela1_red_9_98177435	26	99	A	C	PC5	0.0673294424464414	0.0685231485726608	0.965462513497048	0.325814427988082	0.394714957617467	0.724367679102281	2127	0.994855004677269	0.225434884814292	1287	721	119	0.172365734391704	0.029358794014377	0.179203823840845	1.33283488668843
cela1_red_9_98177435	26	99	A	C	PC11	-0.0030941819199878	0.0264979580858608	0.0136353682256178	0.907041858417871	0.923209011156674	0.00929147457716521	2127	0.994855004677269	0.225434884814292	1287	721	119	0.172365734391704	0.029358794014377	0.179203823840845	1.4675139142207
cela1_red_9_98177435	26	99	A	C	PC2	-0.0431543319695484	0.100490711723956	0.184415301083931	0.667605940389121	0.715229473270169	0.133109565874438	2127	0.994855004677269	0.225434884814292	1287	721	119	0.172365734391704	0.029358794014377	0.179203823840845	1.38543988084139
cela1_red_9_98177435	26	99	A	C	PC10	0.0218471960621839	0.0349317289905261	0.391157127395707	0.531691792826789	0.583783900545993	0.300157178834618	2127	0.994855004677269	0.225434884814292	1287	721	119	0.172365734391704	0.029358794014377	0.179203823840845	1.303174319916
cela1_red_9_98177435	26	99	A	C	PC3	0.0416858839304233	0.0834641450506873	0.249446911792123	0.61746479334431	0.671442683268233	0.179919205472661	2127	0.994855004677269	0.225434884814292	1287	721	119	0.172365734391704	0.029358794014377	0.179203823840845	1.38643849130396
cela1_red_9_98177435	26	99	A	C	PC7	0.05281687698826	0.054350201209603	0.944372047654184	0.331155993469085	0.403608385220071	0.697549320787705	2127	0.994855004677269	0.225434884814292	1287	721	119	0.172365734391704	0.029358794014377	0.179203823840845	1.3538426882672
cela1_red_9_98177435	26	99	A	C	PC8	-0.116121168751314	0.0503753836353162	5.31356580697306	0.0211600043594031	0.0371600338875125	4.34306211156246	2127	0.994855004677269	0.225434884814292	1287	721	119	0.172365734391704	0.029358794014377	0.179203823840845	1.22346069903694
cela1_red_9_98256052	26	99	C	A	PC4	-0.0842489588080206	0.0642948400164048	1.71702589390015	0.190076328265224	0.220977695750302	1.49801074112312	2138	1	0.307764265668849	1040	880	218	0.115765106687985	0.0340096935841617	0.117165528647934	1.14620399357939
cela1_red_9_98256052	26	99	C	A	PC5	-0.0454090583307712	0.0636641466203373	0.508739135501878	0.475685184647067	0.53669640399545	0.381697043334374	2138	1	0.307764265668849	1040	880	218	0.115765106687985	0.0340096935841617	0.117165528647934	1.33283488668843
cela1_red_9_98256052	26	99	C	A	PC9	0.00533957739941452	0.0465987957653414	0.0131299896965134	0.908773144517561	0.915819808052768	0.0111726424810296	2138	1	0.307764265668849	1040	880	218	0.115765106687985	0.0340096935841617	0.117165528647934	1.17519107219327
cela1_red_9_98256052	26	99	C	A	PC8	-0.0596717330498638	0.047409519132445	1.58418611257332	0.208158746724066	0.25515787337155	1.29484021335571	2138	1	0.307764265668849	1040	880	218	0.115765106687985	0.0340096935841617	0.117165528647934	1.22346069903694
cela1_red_9_98256052	26	99	C	A	PC6	-0.000571055058027929	0.0580264945710327	9.68508183385461e-05	0.992147920310245	0.992943916148321	7.82093479716663e-05	2138	1	0.307764265668849	1040	880	218	0.115765106687985	0.0340096935841617	0.117165528647934	1.23835348139756
cela1_red_9_98256052	26	99	C	A	PC7	-0.0236245760402795	0.0507861141407438	0.216390444119258	0.641804090223835	0.68930915545342	0.159834259914066	2138	1	0.307764265668849	1040	880	218	0.115765106687985	0.0340096935841617	0.117165528647934	1.3538426882672
cela1_red_9_98256052	26	99	C	A	PC2	0.109786011474536	0.0929794890423628	1.3941827482121	0.237700001712483	0.31578834588383	1.00631053536975	2138	1	0.307764265668849	1040	880	218	0.115765106687985	0.0340096935841617	0.117165528647934	1.38543988084139
cela1_red_9_98256052	26	99	C	A	PC10	0.0276141647135538	0.033161448759095	0.693420745347723	0.405003289855277	0.465724768098777	0.532101296618876	2138	1	0.307764265668849	1040	880	218	0.115765106687985	0.0340096935841617	0.117165528647934	1.303174319916
cela1_red_9_98256052	26	99	C	A	PC1	-0.0972405130645692	0.162489264183122	0.358133658449413	0.549544585211073	0.607502050846832	0.263828484208414	2138	1	0.307764265668849	1040	880	218	0.115765106687985	0.0340096935841617	0.117165528647934	1.35744879679672
cela1_red_9_98256052	26	99	C	A	PC3	0.136305934576023	0.0779028593432062	3.06141871716648	0.0801716415250868	0.137286131935056	2.20811722724691	2138	1	0.307764265668849	1040	880	218	0.115765106687985	0.0340096935841617	0.117165528647934	1.38643849130396
cela1_red_9_98256052	26	99	C	A	PC11	-0.0306071660620304	0.0256335046578432	1.42570694176146	0.232466347637202	0.324303453761764	0.971511702850573	2138	1	0.307764265668849	1040	880	218	0.115765106687985	0.0340096935841617	0.117165528647934	1.4675139142207
cela1_red_9_98330353	26	99	A	C	PC3	0.00354100161291548	0.077637617033129	0.00208021323566721	0.963621612964987	0.96910166383622	0.00150040066596157	2138	1	0.278765201122544	1122	840	176	0.282582114925794	0.0229284725667877	0.290784444676166	1.38643849130396
cela1_red_9_98330353	26	99	A	C	PC8	-0.0810356540942397	0.0470603781977637	2.965114426503	0.0850784383181693	0.119524026580681	2.4235469343944	2138	1	0.278765201122544	1122	840	176	0.282582114925794	0.0229284725667877	0.290784444676166	1.22346069903694
cela1_red_9_98330353	26	99	A	C	PC7	0.158045461148386	0.050654662861947	9.73475884962505	0.00180815735721529	0.00732919736100046	7.19046528373596	2138	1	0.278765201122544	1122	840	176	0.282582114925794	0.0229284725667877	0.290784444676166	1.3538426882672
cela1_red_9_98330353	26	99	A	C	PC1	0.0170743413872432	0.16219868065218	0.0110813656768529	0.916163101955545	0.928007971144657	0.00816337655092591	2138	1	0.278765201122544	1122	840	176	0.282582114925794	0.0229284725667877	0.290784444676166	1.35744879679672
cela1_red_9_98330353	26	99	A	C	PC9	-0.0395161635128024	0.0464770789500926	0.722889467841754	0.395197743835709	0.432864637765381	0.615125050680155	2138	1	0.278765201122544	1122	840	176	0.282582114925794	0.0229284725667877	0.290784444676166	1.17519107219327
cela1_red_9_98330353	26	99	A	C	PC2	0.0241750748900301	0.0928629396917467	0.0677720778255928	0.79460868697547	0.824957949961398	0.0489173718490291	2138	1	0.278765201122544	1122	840	176	0.282582114925794	0.0229284725667877	0.290784444676166	1.38543988084139
cela1_red_9_98330353	26	99	A	C	PC10	0.0441554252986489	0.0329256437516585	1.79845507850763	0.179899380622498	0.240091407543401	1.38005718116327	2138	1	0.278765201122544	1122	840	176	0.282582114925794	0.0229284725667877	0.290784444676166	1.303174319916
cela1_red_9_98330353	26	99	A	C	PC4	0.0865738251014301	0.0640276994825449	1.82825772471828	0.176333473030369	0.20660548469336	1.59505440127543	2138	1	0.278765201122544	1122	840	176	0.282582114925794	0.0229284725667877	0.290784444676166	1.14620399357939
cela1_red_9_98330353	26	99	A	C	PC5	0.0100349902610606	0.0632294712084558	0.0251880653316077	0.873899341901	0.890658979636628	0.0188981137747603	2138	1	0.278765201122544	1122	840	176	0.282582114925794	0.0229284725667877	0.290784444676166	1.33283488668843
cela1_red_9_98330353	26	99	A	C	PC11	-0.0249244937101016	0.0253761530833067	0.964719638548973	0.326000625888746	0.41748513912306	0.657383639909998	2138	1	0.278765201122544	1122	840	176	0.282582114925794	0.0229284725667877	0.290784444676166	1.4675139142207
cela1_red_9_98330353	26	99	A	C	PC6	0.0647505116804748	0.05734104611664	1.27513212044908	0.258806100968892	0.310229226599103	1.02969962906715	2138	1	0.278765201122544	1122	840	176	0.282582114925794	0.0229284725667877	0.290784444676166	1.23835348139756
cela1_red_9_98384856	26	99	A	G	PC3	0.0376171712851964	0.0705010536356678	0.284695795991708	0.593639813750146	0.650442056377366	0.205343257401884	2137	0.999532273152479	0.366635470285447	856	995	286	0.925822403090995	-0.00253685344832667	0.906631682549393	1.38643849130396
cela1_red_9_98384856	26	99	A	G	PC10	0.0546381882031969	0.0295541887239863	3.41786177457805	0.0644944979781203	0.105343704114896	2.62272032401496	2137	0.999532273152479	0.366635470285447	856	995	286	0.925822403090995	-0.00253685344832667	0.906631682549393	1.303174319916
cela1_red_9_98384856	26	99	A	G	PC2	-0.0306637223141277	0.0846905622363423	0.131093064131712	0.717301393927392	0.758381500537234	0.094621979592574	2137	0.999532273152479	0.366635470285447	856	995	286	0.925822403090995	-0.00253685344832667	0.906631682549393	1.38543988084139
cela1_red_9_98384856	26	99	A	G	PC9	-0.0476501687289688	0.0421455510441248	1.27827828872488	0.258219403947117	0.296977038638282	1.08771953682324	2137	0.999532273152479	0.366635470285447	856	995	286	0.925822403090995	-0.00253685344832667	0.906631682549393	1.17519107219327
cela1_red_9_98384856	26	99	A	G	PC6	0.0385395553061349	0.0519143150378305	0.55111107910854	0.457864062904969	0.5047020639666	0.445035353303628	2137	0.999532273152479	0.366635470285447	856	995	286	0.925822403090995	-0.00253685344832667	0.906631682549393	1.23835348139756
cela1_red_9_98384856	26	99	A	G	PC8	-0.0851283496262039	0.0425163288503199	4.00900790560673	0.0452577742705104	0.0702667909010257	3.27677702174043	2137	0.999532273152479	0.366635470285447	856	995	286	0.925822403090995	-0.00253685344832667	0.906631682549393	1.22346069903694
cela1_red_9_98384856	26	99	A	G	PC1	-0.0849459231380602	0.148488002527444	0.327267101767756	0.56727276609949	0.623420086764204	0.241089831557576	2137	0.999532273152479	0.366635470285447	856	995	286	0.925822403090995	-0.00253685344832667	0.906631682549393	1.35744879679672
cela1_red_9_98384856	26	99	A	G	PC11	-0.0279686651986049	0.0226106905697304	1.53008594946457	0.216099545717696	0.30720870766006	1.04263812059124	2137	0.999532273152479	0.366635470285447	856	995	286	0.925822403090995	-0.00253685344832667	0.906631682549393	1.4675139142207
cela1_red_9_98384856	26	99	A	G	PC7	0.0771519518655184	0.0459278807287495	2.82189612661883	0.0929864980545344	0.148814538039811	2.0843604290766	2137	0.999532273152479	0.366635470285447	856	995	286	0.925822403090995	-0.00253685344832667	0.906631682549393	1.3538426882672
cela1_red_9_98384856	26	99	A	G	PC4	0.0621954443056743	0.0579215048610446	1.15302168649294	0.282917497063887	0.315875518595912	1.00594806243194	2137	0.999532273152479	0.366635470285447	856	995	286	0.925822403090995	-0.00253685344832667	0.906631682549393	1.14620399357939
cela1_red_9_98384856	26	99	A	G	PC5	0.0141662455757603	0.0576491307297685	0.0603842958172676	0.805889573141244	0.831443896862749	0.0453051585161452	2137	0.999532273152479	0.366635470285447	856	995	286	0.925822403090995	-0.00253685344832667	0.906631682549393	1.33283488668843
cela1_red_9_98501822	26	100	A	G	PC10	0.00378980796674218	0.0295265417957991	0.0164743860861005	0.897869952361974	0.910478127794934	0.0126417362852596	2138	1	0.476613657623948	603	1032	503	0.140456978318452	0.0324951918902778	0.132944166880467	1.303174319916
cela1_red_9_98501822	26	100	A	G	PC11	0.0128855946136834	0.0227234680365426	0.321558282801613	0.570672675596662	0.639713005736381	0.219117706268817	2138	1	0.476613657623948	603	1032	503	0.140456978318452	0.0324951918902778	0.132944166880467	1.4675139142207
cela1_red_9_98501822	26	100	A	G	PC2	0.116777998927665	0.0828583518300243	1.98632119817171	0.158726062528679	0.231159660800202	1.43371157827895	2138	1	0.476613657623948	603	1032	503	0.140456978318452	0.0324951918902778	0.132944166880467	1.38543988084139
cela1_red_9_98501822	26	100	A	G	PC3	-0.0159039160671182	0.0693419538704249	0.0526036646724193	0.818593095739232	0.845560497668727	0.0379415783695858	2138	1	0.476613657623948	603	1032	503	0.140456978318452	0.0324951918902778	0.132944166880467	1.38643849130396
cela1_red_9_98501822	26	100	A	G	PC8	-0.0360932968052574	0.0422319704060535	0.730416232749383	0.392748304529032	0.439721764409696	0.597008333266723	2138	1	0.476613657623948	603	1032	503	0.140456978318452	0.0324951918902778	0.132944166880467	1.22346069903694
cela1_red_9_98501822	26	100	A	G	PC5	-0.0943958234222237	0.056573184927389	2.78409660154522	0.0952043663819566	0.148377401973722	2.08885333761229	2138	1	0.476613657623948	603	1032	503	0.140456978318452	0.0324951918902778	0.132944166880467	1.33283488668843
cela1_red_9_98501822	26	100	A	G	PC6	0.0531157555333978	0.0516175010208081	1.05889470515971	0.303467412478919	0.355118416587228	0.855082753887587	2138	1	0.476613657623948	603	1032	503	0.140456978318452	0.0324951918902778	0.132944166880467	1.23835348139756
cela1_red_9_98501822	26	100	A	G	PC9	-0.0799668321740922	0.0415659509852329	3.70121524150937	0.0543728530136182	0.0759521746235429	3.14945827030641	2138	1	0.476613657623948	603	1032	503	0.140456978318452	0.0324951918902778	0.132944166880467	1.17519107219327
cela1_red_9_98501822	26	100	A	G	PC4	-0.00879020139709841	0.0573711685225157	0.0234752518346721	0.87822765951069	0.886202217061054	0.0204808672506567	2138	1	0.476613657623948	603	1032	503	0.140456978318452	0.0324951918902778	0.132944166880467	1.14620399357939
cela1_red_9_98501822	26	100	A	G	PC1	0.0862299351162818	0.144851661989774	0.35437995897916	0.551644152140382	0.60939064509051	0.26106322375873	2138	1	0.476613657623948	603	1032	503	0.140456978318452	0.0324951918902778	0.132944166880467	1.35744879679672
cela1_red_9_98501822	26	100	A	G	PC7	0.105319755448022	0.0452775349166783	5.41070848241794	0.020013591766648	0.0455933292147543	3.99655626854489	2138	1	0.476613657623948	603	1032	503	0.140456978318452	0.0324951918902778	0.132944166880467	1.3538426882672
cela1_red_9_98529594	26	100	G	A	PC4	0.0740061315069662	0.124762851353648	0.351855887956418	0.553064432425083	0.579542450382078	0.306974927610952	2138	1	0.0575304022450889	1898	234	6	0.842027665083715	-0.00928402832415421	0.660255556137195	1.14620399357939
cela1_red_9_98529594	26	100	G	A	PC2	0.0465305836978533	0.183591793477524	0.0642348141971052	0.799923677382348	0.82951512320572	0.0463642017855692	2138	1	0.0575304022450889	1898	234	6	0.842027665083715	-0.00928402832415421	0.660255556137195	1.38543988084139
cela1_red_9_98529594	26	100	G	A	PC6	0.00449645358684473	0.112047464526991	0.00161040890275021	0.967989563956758	0.971233189857004	0.00130044363498923	2138	1	0.0575304022450889	1898	234	6	0.842027665083715	-0.00928402832415421	0.660255556137195	1.23835348139756
cela1_red_9_98529594	26	100	G	A	PC8	0.00971791504668713	0.0916083105572794	0.0112532106475225	0.915517965887796	0.923595679179825	0.00919785217161497	2138	1	0.0575304022450889	1898	234	6	0.842027665083715	-0.00928402832415421	0.660255556137195	1.22346069903694
cela1_red_9_98529594	26	100	G	A	PC5	-0.217699899874465	0.125016917037538	3.03234694116982	0.0816198768009482	0.131465735864532	2.27511072185694	2138	1	0.0575304022450889	1898	234	6	0.842027665083715	-0.00928402832415421	0.660255556137195	1.33283488668843
cela1_red_9_98529594	26	100	G	A	PC11	-0.0902711452985945	0.0481061945854297	3.52124219849212	0.0605870221214425	0.121377075330013	2.39946085987336	2138	1	0.0575304022450889	1898	234	6	0.842027665083715	-0.00928402832415421	0.660255556137195	1.4675139142207
cela1_red_9_98529594	26	100	G	A	PC3	-0.114881899485311	0.152248776807712	0.569371324935521	0.450508843286836	0.521628673997147	0.410671896738833	2138	1	0.0575304022450889	1898	234	6	0.842027665083715	-0.00928402832415421	0.660255556137195	1.38643849130396
cela1_red_9_98529594	26	100	G	A	PC1	0.20029430545013	0.323440366339821	0.38348533775826	0.535743819802885	0.595064384603407	0.28250445885193	2138	1	0.0575304022450889	1898	234	6	0.842027665083715	-0.00928402832415421	0.660255556137195	1.35744879679672
cela1_red_9_98529594	26	100	G	A	PC7	-0.0658763846012002	0.098834660141294	0.44426384024476	0.505071628272375	0.566750312934923	0.328150267453437	2138	1	0.0575304022450889	1898	234	6	0.842027665083715	-0.00928402832415421	0.660255556137195	1.3538426882672
cela1_red_9_98529594	26	100	G	A	PC10	0.155824011840049	0.0632206987341182	6.07505452264828	0.0137104068860993	0.0308419947618799	4.66173590885361	2138	1	0.0575304022450889	1898	234	6	0.842027665083715	-0.00928402832415421	0.660255556137195	1.303174319916
cela1_red_9_98529594	26	100	G	A	PC9	0.0228259841192393	0.0909376884045426	0.0630044465115702	0.801808801208382	0.81689310685856	0.0536120874318626	2138	1	0.0575304022450889	1898	234	6	0.842027665083715	-0.00928402832415421	0.660255556137195	1.17519107219327
cela1_red_9_98569002	26	100	G	A	PC6	-0.023161998284885	0.0573587999389167	0.163061689336998	0.686353195190215	0.716700381829501	0.131676206984917	2138	1	0.257249766136576	1198	780	160	0.0363475473160821	0.0453171513624914	0.0377580953926247	1.23835348139756
cela1_red_9_98569002	26	100	G	A	PC2	-0.200416413217757	0.0929736882918682	4.64671943710031	0.0311129534363681	0.0670432682095889	3.35396685295237	2138	1	0.257249766136576	1198	780	160	0.0363475473160821	0.0453171513624914	0.0377580953926247	1.38543988084139
cela1_red_9_98569002	26	100	G	A	PC3	-0.0258615681651247	0.0776777724605499	0.110845019799869	0.739184136193896	0.777365901840529	0.0799494680038912	2138	1	0.257249766136576	1198	780	160	0.0363475473160821	0.0453171513624914	0.0377580953926247	1.38643849130396
cela1_red_9_98569002	26	100	G	A	PC8	0.0892547352322431	0.0469834510637468	3.60888218659151	0.0574717366946503	0.0858917566742333	2.94973282708	2138	1	0.257249766136576	1198	780	160	0.0363475473160821	0.0453171513624914	0.0377580953926247	1.22346069903694
cela1_red_9_98569002	26	100	G	A	PC11	0.0200663546694059	0.025205517870381	0.633790490147488	0.425968336626336	0.511067706276335	0.4318803958217	2138	1	0.257249766136576	1198	780	160	0.0363475473160821	0.0453171513624914	0.0377580953926247	1.4675139142207
cela1_red_9_98569002	26	100	G	A	PC4	-0.00313019203344298	0.0639721501242038	0.00239419802448904	0.960974648325313	0.963546606376411	0.00208880621416471	2138	1	0.257249766136576	1198	780	160	0.0363475473160821	0.0453171513624914	0.0377580953926247	1.14620399357939
cela1_red_9_98569002	26	100	G	A	PC10	-0.0411375075735057	0.0327832122382103	1.57460976295601	0.209538825287913	0.27167146408429	1.20828790046869	2138	1	0.257249766136576	1198	780	160	0.0363475473160821	0.0453171513624914	0.0377580953926247	1.303174319916
cela1_red_9_98569002	26	100	G	A	PC7	-0.0308523880425498	0.0506446488439692	0.371116652047104	0.542396225429049	0.600580700692865	0.274120956048521	2138	1	0.257249766136576	1198	780	160	0.0363475473160821	0.0453171513624914	0.0377580953926247	1.3538426882672
cela1_red_9_98569002	26	100	G	A	PC9	0.0824956115746011	0.0464103165143976	3.15960383604514	0.0754814985539812	0.101069382836366	2.68858733767296	2138	1	0.257249766136576	1198	780	160	0.0363475473160821	0.0453171513624914	0.0377580953926247	1.17519107219327
cela1_red_9_98569002	26	100	G	A	PC5	0.0399259677839618	0.0634296680728458	0.396210541874105	0.529052808717181	0.585599576868145	0.29726903597079	2138	1	0.257249766136576	1198	780	160	0.0363475473160821	0.0453171513624914	0.0377580953926247	1.33283488668843
cela1_red_9_98569002	26	100	G	A	PC1	-0.0917050504611396	0.16303178941955	0.316403965337568	0.573776786892885	0.629244090619327	0.233087219263233	2138	1	0.257249766136576	1198	780	160	0.0363475473160821	0.0453171513624914	0.0377580953926247	1.35744879679672
cela1_red_9_98669091	26	100	G	A	PC1	-0.259652657155846	0.15445188961566	2.82617526232142	0.0927389841235946	0.149047160965776	2.08197559200065	2138	1	0.398035547240412	779	1016	343	0.718048110427652	0.00833883442579095	0.699877862608321	1.35744879679672
cela1_red_9_98669091	26	100	G	A	PC6	-0.0337988199380485	0.0546120075911292	0.383024708801947	0.535988892329341	0.578109070139001	0.309301596479286	2138	1	0.398035547240412	779	1016	343	0.718048110427652	0.00833883442579095	0.699877862608321	1.23835348139756
cela1_red_9_98669091	26	100	G	A	PC2	-0.114812606563996	0.0883626532579675	1.68826904517635	0.19382930434786	0.269639548088894	1.21857979441955	2138	1	0.398035547240412	779	1016	343	0.718048110427652	0.00833883442579095	0.699877862608321	1.38543988084139
cela1_red_9_98669091	26	100	G	A	PC11	0.0135537320842366	0.0239597543914195	0.320002277862569	0.571606276044714	0.640524080293468	0.218057406312567	2138	1	0.398035547240412	779	1016	343	0.718048110427652	0.00833883442579095	0.699877862608321	1.4675139142207
cela1_red_9_98669091	26	100	G	A	PC8	0.000555638833524569	0.0448151251465132	0.000153721974706755	0.990107708344914	0.991056573691759	0.000125645208569232	2138	1	0.398035547240412	779	1016	343	0.718048110427652	0.00833883442579095	0.699877862608321	1.22346069903694
cela1_red_9_98669091	26	100	G	A	PC7	-0.0595590157001413	0.0483063303882198	1.52015169764663	0.217596538315089	0.289307277680583	1.12284219637977	2138	1	0.398035547240412	779	1016	343	0.718048110427652	0.00833883442579095	0.699877862608321	1.3538426882672
cela1_red_9_98669091	26	100	G	A	PC3	0.103899272924356	0.0737661393603989	1.98385948121423	0.158984408224738	0.231617067933291	1.43090334959498	2138	1	0.398035547240412	779	1016	343	0.718048110427652	0.00833883442579095	0.699877862608321	1.38643849130396
cela1_red_9_98669091	26	100	G	A	PC10	0.010490324764945	0.0312805839019073	0.112467790829362	0.737351894749687	0.768930878351787	0.0863029520383822	2138	1	0.398035547240412	779	1016	343	0.718048110427652	0.00833883442579095	0.699877862608321	1.303174319916
cela1_red_9_98669091	26	100	G	A	PC5	0.0561010478443741	0.0601672494335834	0.869403991922077	0.351120361707763	0.419292692486388	0.652296845322083	2138	1	0.398035547240412	779	1016	343	0.718048110427652	0.00833883442579095	0.699877862608321	1.33283488668843
cela1_red_9_98669091	26	100	G	A	PC4	-0.088027132026471	0.0609872711534344	2.08331385474693	0.148916572949379	0.177601980751142	1.81757685928236	2138	1	0.398035547240412	779	1016	343	0.718048110427652	0.00833883442579095	0.699877862608321	1.14620399357939
cela1_red_9_98669091	26	100	G	A	PC9	0.0630262198717549	0.044274348500419	2.02646058895796	0.15458023903586	0.18913189783838	1.72436690246119	2138	1	0.398035547240412	779	1016	343	0.718048110427652	0.00833883442579095	0.699877862608321	1.17519107219327
cela1_red_9_98702191	26	100	A	G	PC6	-0.0435811783594998	0.0543571029913648	0.642814007877945	0.422693637400635	0.471231120957087	0.519087657550322	2137	0.999532273152479	0.372484791764155	849	984	304	0.487795692771099	0.0150191674254944	0.487783229965638	1.23835348139756
cela1_red_9_98702191	26	100	A	G	PC3	-0.0359948096064425	0.0731440023927489	0.242171102816883	0.62264240877002	0.675993154716112	0.174671364316436	2137	0.999532273152479	0.372484791764155	849	984	304	0.487795692771099	0.0150191674254944	0.487783229965638	1.38643849130396
cela1_red_9_98702191	26	100	A	G	PC8	0.0534848907360197	0.0444647470530483	1.44687353738256	0.229030283133458	0.276825842380935	1.18260728646329	2137	0.999532273152479	0.372484791764155	849	984	304	0.487795692771099	0.0150191674254944	0.487783229965638	1.22346069903694
cela1_red_9_98702191	26	100	A	G	PC2	0.205497943532152	0.0874424698733153	5.52293749459536	0.0187687168527247	0.0458685754774809	3.98641440236384	2137	0.999532273152479	0.372484791764155	849	984	304	0.487795692771099	0.0150191674254944	0.487783229965638	1.38543988084139
cela1_red_9_98702191	26	100	A	G	PC1	-0.0215768558020164	0.153117440473122	0.019857610907354	0.8879354840201	0.903731543581289	0.0146286261067184	2137	0.999532273152479	0.372484791764155	849	984	304	0.487795692771099	0.0150191674254944	0.487783229965638	1.35744879679672
cela1_red_9_98702191	26	100	A	G	PC4	-0.00269558485304907	0.0605018413682976	0.00198503802082949	0.964462995816051	0.966805343602356	0.00173183659448836	2137	0.999532273152479	0.372484791764155	849	984	304	0.487795692771099	0.0150191674254944	0.487783229965638	1.14620399357939
cela1_red_9_98702191	26	100	A	G	PC10	-0.0109312610111745	0.0310221332746921	0.124164433098051	0.724560993123845	0.75757098435125	0.095278452928734	2137	0.999532273152479	0.372484791764155	849	984	304	0.487795692771099	0.0150191674254944	0.487783229965638	1.303174319916
cela1_red_9_98702191	26	100	A	G	PC11	-0.023388001595068	0.0237633570162696	0.968658388856449	0.325015000883564	0.416536078583685	0.660067601042706	2137	0.999532273152479	0.372484791764155	849	984	304	0.487795692771099	0.0150191674254944	0.487783229965638	1.4675139142207
cela1_red_9_98702191	26	100	A	G	PC7	0.0553482609327621	0.0477976124803945	1.34089740913151	0.246875770308556	0.319635317318415	0.99043812161644	2137	0.999532273152479	0.372484791764155	849	984	304	0.487795692771099	0.0150191674254944	0.487783229965638	1.3538426882672
cela1_red_9_98702191	26	100	A	G	PC9	-0.0963604152434687	0.0438401264361435	4.83118568375366	0.0279494028576917	0.042605695602766	4.11097888510772	2137	0.999532273152479	0.372484791764155	849	984	304	0.487795692771099	0.0150191674254944	0.487783229965638	1.17519107219327
cela1_red_9_98702191	26	100	A	G	PC5	-0.1194067417815	0.0596939400230668	4.00126399599781	0.0454661551879503	0.0831581914438379	3.00207027589095	2137	0.999532273152479	0.372484791764155	849	984	304	0.487795692771099	0.0150191674254944	0.487783229965638	1.33283488668843
cela1_red_9_9870671	28	21	C	A	PC1	-0.0673691510296961	0.16571948871089	0.16526275166623	0.684356732707489	0.727149431650029	0.121745108954543	2137	0.999532273152479	0.372718764623304	849	983	305	0.459226616347282	0.0162710646845709	0.452270505961767	1.35744879679672
cela1_red_9_9870671	28	21	C	A	PC3	-0.129043430916002	0.0790061822023216	2.66777777718003	0.10239890987268	0.165394961466348	1.9241948300721	2137	0.999532273152479	0.372718764623304	849	983	305	0.459226616347282	0.0162710646845709	0.452270505961767	1.38643849130396
cela1_red_9_9870671	28	21	C	A	PC5	0.219095075535179	0.0643792829777437	11.5817173471802	0.000666034031995277	0.00320042007295454	8.68953646310701	2137	0.999532273152479	0.372718764623304	849	983	305	0.459226616347282	0.0162710646845709	0.452270505961767	1.33283488668843
cela1_red_9_9870671	28	21	C	A	PC9	-0.00384173800586463	0.0476228339462602	0.00650766242242097	0.935704328911314	0.940680476246097	0.00553753561986787	2137	0.999532273152479	0.372718764623304	849	983	305	0.459226616347282	0.0162710646845709	0.452270505961767	1.17519107219327
cela1_red_9_9870671	28	21	C	A	PC10	-0.0473444706901039	0.0334971552945656	1.99766507842595	0.157541730230904	0.215674377136387	1.53292237876105	2137	0.999532273152479	0.372718764623304	849	983	305	0.459226616347282	0.0162710646845709	0.452270505961767	1.303174319916
cela1_red_9_9870671	28	21	C	A	PC7	-0.039042941631965	0.0518265489476516	0.567519098721452	0.451246448012873	0.517340837673244	0.419191316420838	2137	0.999532273152479	0.372718764623304	849	983	305	0.459226616347282	0.0162710646845709	0.452270505961767	1.3538426882672
cela1_red_9_9870671	28	21	C	A	PC11	0.023715422769969	0.0255251066547615	0.863230171640834	0.352836327025004	0.443105846880133	0.58822622618828	2137	0.999532273152479	0.372718764623304	849	983	305	0.459226616347282	0.0162710646845709	0.452270505961767	1.4675139142207
cela1_red_9_9870671	28	21	C	A	PC4	0.0415492962039632	0.0655709525600454	0.401517388439644	0.526306653028941	0.553942305387521	0.350301857861947	2137	0.999532273152479	0.372718764623304	849	983	305	0.459226616347282	0.0162710646845709	0.452270505961767	1.14620399357939
cela1_red_9_9870671	28	21	C	A	PC8	-0.0825020210977706	0.0480805233880603	2.94435927717726	0.0861778681228484	0.120825873461338	2.4065826384901	2137	0.999532273152479	0.372718764623304	849	983	305	0.459226616347282	0.0162710646845709	0.452270505961767	1.22346069903694
cela1_red_9_9870671	28	21	C	A	PC2	-0.107948249209859	0.0947920770668001	1.29684217795844	0.254790842743262	0.333295535692417	0.936050849908304	2137	0.999532273152479	0.372718764623304	849	983	305	0.459226616347282	0.0162710646845709	0.452270505961767	1.38543988084139
cela1_red_9_9870671	28	21	C	A	PC6	0.143762661488852	0.0586489487034261	6.00857857989234	0.0142364910888553	0.0276129649337504	4.85207064877089	2137	0.999532273152479	0.372718764623304	849	983	305	0.459226616347282	0.0162710646845709	0.452270505961767	1.23835348139756
cela1_red_9_98715193	26	100	A	C	PC5	-0.0689174477709803	0.0777341486192112	0.786021958781256	0.375305714839198	0.442520862975925	0.589736933382808	2138	1	0.178203928905519	1441	632	65	0.712257458838208	-0.00924834594878827	0.667533454284891	1.33283488668843
cela1_red_9_98715193	26	100	A	C	PC9	-0.0723078454737218	0.0566886067060026	1.62696899397806	0.202122792337833	0.239348109058851	1.3844293344925	2138	1	0.178203928905519	1441	632	65	0.712257458838208	-0.00924834594878827	0.667533454284891	1.17519107219327
cela1_red_9_98715193	26	100	A	C	PC4	-0.0618101496948618	0.077978968730319	0.628296464741862	0.427980871136019	0.459072893726421	0.548154140328723	2138	1	0.178203928905519	1441	632	65	0.712257458838208	-0.00924834594878827	0.667533454284891	1.14620399357939
cela1_red_9_98715193	26	100	A	C	PC1	-0.336875813425784	0.198955168471941	2.86701002045827	0.0904126971409047	0.146142703043813	2.11205757979512	2138	1	0.178203928905519	1441	632	65	0.712257458838208	-0.00924834594878827	0.667533454284891	1.35744879679672
cela1_red_9_98715193	26	100	A	C	PC3	0.0656713991090033	0.0949188876319515	0.478682177298578	0.48901984325889	0.556808497406703	0.345260305668789	2138	1	0.178203928905519	1441	632	65	0.712257458838208	-0.00924834594878827	0.667533454284891	1.38643849130396
cela1_red_9_98715193	26	100	A	C	PC6	-0.0220859742189106	0.0704417719491484	0.0983043141834638	0.75387409112472	0.778135187854039	0.0793830805663996	2138	1	0.178203928905519	1441	632	65	0.712257458838208	-0.00924834594878827	0.667533454284891	1.23835348139756
cela1_red_9_98715193	26	100	A	C	PC10	0.0476106102845255	0.0400013582568513	1.4166351729357	0.233958032004923	0.297122429315453	1.08706498530988	2138	1	0.178203928905519	1441	632	65	0.712257458838208	-0.00924834594878827	0.667533454284891	1.303174319916
cela1_red_9_98715193	26	100	A	C	PC11	-0.0685283730037975	0.0307440564583999	4.96842231746247	0.0258141836248693	0.0657680413258616	3.38560491271449	2138	1	0.178203928905519	1441	632	65	0.712257458838208	-0.00924834594878827	0.667533454284891	1.4675139142207
cela1_red_9_98715193	26	100	A	C	PC2	0.0908338235689741	0.113693975531287	0.63829330065578	0.424329494221166	0.497289883156523	0.460715264142778	2138	1	0.178203928905519	1441	632	65	0.712257458838208	-0.00924834594878827	0.667533454284891	1.38543988084139
cela1_red_9_98715193	26	100	A	C	PC7	0.0226293029992394	0.0617820707921043	0.134158265136954	0.714158976501147	0.7529190754691	0.0990944267746982	2138	1	0.178203928905519	1441	632	65	0.712257458838208	-0.00924834594878827	0.667533454284891	1.3538426882672
cela1_red_9_98715193	26	100	A	C	PC8	-0.0470528011957048	0.0574932693347673	0.669787373367845	0.413125748167334	0.459360220431519	0.547453117125115	2138	1	0.178203928905519	1441	632	65	0.712257458838208	-0.00924834594878827	0.667533454284891	1.22346069903694
cela1_red_9_98751981	26	100	A	G	PC5	0.0514514998073635	0.07047162877436	0.533049400674358	0.465327642086644	0.527122021331476	0.399936560783442	2138	1	0.198550046772685	1392	643	103	0.0118894801135247	0.0550107354367022	0.0125586836377805	1.33283488668843
cela1_red_9_98751981	26	100	A	G	PC11	0.0104718121589385	0.0275457881799301	0.144521772565902	0.703826506045836	0.753660548179732	0.0984806829873555	2138	1	0.198550046772685	1392	643	103	0.0118894801135247	0.0550107354367022	0.0125586836377805	1.4675139142207
cela1_red_9_98751981	26	100	A	G	PC4	-0.0335148275761384	0.070679848031482	0.224844756849223	0.635372994400647	0.657834568286728	0.196164695035717	2138	1	0.198550046772685	1392	643	103	0.0118894801135247	0.0550107354367022	0.0125586836377805	1.14620399357939
cela1_red_9_98751981	26	100	A	G	PC9	0.0259598086119027	0.0515039507965155	0.254051570356154	0.614236580516321	0.641966919612258	0.216178948570477	2138	1	0.198550046772685	1392	643	103	0.0118894801135247	0.0550107354367022	0.0125586836377805	1.17519107219327
cela1_red_9_98751981	26	100	A	G	PC6	-0.0174901571780244	0.0633210279673433	0.0762941978666456	0.782383671457173	0.803970087237525	0.06160938618313	2138	1	0.198550046772685	1392	643	103	0.0118894801135247	0.0550107354367022	0.0125586836377805	1.23835348139756
cela1_red_9_98751981	26	100	A	G	PC10	-0.004212049222691	0.0360337250879738	0.0136637074171491	0.906945747074249	0.918442353170102	0.010484942197165	2138	1	0.198550046772685	1392	643	103	0.0118894801135247	0.0550107354367022	0.0125586836377805	1.303174319916
cela1_red_9_98751981	26	100	A	G	PC7	-0.0136107373846391	0.0561497904736478	0.0587580032544323	0.808469845618131	0.834972208222664	0.0434009089561488	2138	1	0.198550046772685	1392	643	103	0.0118894801135247	0.0550107354367022	0.0125586836377805	1.3538426882672
cela1_red_9_98751981	26	100	A	G	PC1	-0.275113693555714	0.181750785641097	2.29124653655811	0.130105394306158	0.193877179373229	1.6879064182494	2138	1	0.198550046772685	1392	643	103	0.0118894801135247	0.0550107354367022	0.0125586836377805	1.35744879679672
cela1_red_9_98751981	26	100	A	G	PC3	0.0242127345614852	0.0861450256490478	0.0790000329961122	0.778657136102252	0.811333564999208	0.0569805537653619	2138	1	0.198550046772685	1392	643	103	0.0118894801135247	0.0550107354367022	0.0125586836377805	1.38643849130396
cela1_red_9_98751981	26	100	A	G	PC8	0.0524957804888443	0.0519028054111812	1.02297996651195	0.311813194127189	0.360504118997335	0.836136352657016	2138	1	0.198550046772685	1392	643	103	0.0118894801135247	0.0550107354367022	0.0125586836377805	1.22346069903694
cela1_red_9_98751981	26	100	A	G	PC2	-0.211025611116759	0.103504507069452	4.15672994804599	0.0414693922260395	0.0832492977194985	3.00029615541424	2138	1	0.198550046772685	1392	643	103	0.0118894801135247	0.0550107354367022	0.0125586836377805	1.38543988084139
cela1_red_9_98780256	26	100	G	A	PC6	0.0183376081821246	0.0552838063320741	0.110024525464729	0.74011621564449	0.765647553730135	0.0888474309779137	2138	1	0.32132834424696	979	944	215	0.585711906561608	-0.0123380251736242	0.567866234435394	1.23835348139756
cela1_red_9_98780256	26	100	G	A	PC7	0.128396276263666	0.0487216860650337	6.94480792647696	0.00840628628503282	0.0235197816581367	5.12970080398759	2138	1	0.32132834424696	979	944	215	0.585711906561608	-0.0123380251736242	0.567866234435394	1.3538426882672
cela1_red_9_98780256	26	100	G	A	PC10	0.0155033831466785	0.031318272654623	0.245051496456413	0.62058122878711	0.664551270349961	0.188041993086703	2138	1	0.32132834424696	979	944	215	0.585711906561608	-0.0123380251736242	0.567866234435394	1.303174319916
cela1_red_9_98780256	26	100	G	A	PC3	-0.0460051226453607	0.0750146783215625	0.376114332357773	0.539690151403863	0.602473800828711	0.271280936526823	2138	1	0.32132834424696	979	944	215	0.585711906561608	-0.0123380251736242	0.567866234435394	1.38643849130396
cela1_red_9_98780256	26	100	G	A	PC9	-0.0574976685410471	0.0448227536999186	1.64552089664997	0.199569659017483	0.236687472040273	1.40021562074915	2138	1	0.32132834424696	979	944	215	0.585711906561608	-0.0123380251736242	0.567866234435394	1.17519107219327
cela1_red_9_98780256	26	100	G	A	PC8	-0.0150384210803042	0.0452085906492106	0.110652835000048	0.739402113136693	0.76361537009857	0.0904424924210065	2138	1	0.32132834424696	979	944	215	0.585711906561608	-0.0123380251736242	0.567866234435394	1.22346069903694
cela1_red_9_98780256	26	100	G	A	PC5	0.0524140699929863	0.0615440058454244	0.725310972089167	0.394407320328125	0.460702797116695	0.544186665079934	2138	1	0.32132834424696	979	944	215	0.585711906561608	-0.0123380251736242	0.567866234435394	1.33283488668843
cela1_red_9_98780256	26	100	G	A	PC1	-0.00214920268495652	0.158900910371685	0.000182937179190852	0.989208599536253	0.990737684555839	0.000134765436178914	2138	1	0.32132834424696	979	944	215	0.585711906561608	-0.0123380251736242	0.567866234435394	1.35744879679672
cela1_red_9_98780256	26	100	G	A	PC11	-0.0215974927736022	0.0238957114780306	0.816895950150847	0.366089282958567	0.455611971983644	0.556652950431919	2138	1	0.32132834424696	979	944	215	0.585711906561608	-0.0123380251736242	0.567866234435394	1.4675139142207
cela1_red_9_98780256	26	100	G	A	PC2	0.0562759569507419	0.0903368854318819	0.388074897175879	0.533313057099307	0.596629443780344	0.280109517953386	2138	1	0.32132834424696	979	944	215	0.585711906561608	-0.0123380251736242	0.567866234435394	1.38543988084139
cela1_red_9_98780256	26	100	G	A	PC4	0.105759515138068	0.0614569759751023	2.9613962949599	0.085274272129959	0.107972052614391	2.5836555373638	2138	1	0.32132834424696	979	944	215	0.585711906561608	-0.0123380251736242	0.567866234435394	1.14620399357939
cela1_red_9_98907451	26	100	A	C	PC11	-0.0314589638787085	0.0559596071686219	0.3160381531802	0.573998354515595	0.642601307781063	0.215356154458015	2136	0.999064546304958	0.0360486891385768	1984	150	2	1	-0.0104514232731814	0.612281004735402	1.4675139142207
cela1_red_9_98907451	26	100	A	C	PC9	0.33306916201866	0.102831324974541	10.4910265325046	0.00119955706493458	0.00280972952288464	8.92708154506748	2136	0.999064546304958	0.0360486891385768	1984	150	2	1	-0.0104514232731814	0.612281004735402	1.17519107219327
cela1_red_9_98907451	26	100	A	C	PC7	-0.14807961038133	0.112643796340418	1.72812824581269	0.188650114463707	0.258557973234827	1.27646163087422	2136	0.999064546304958	0.0360486891385768	1984	150	2	1	-0.0104514232731814	0.612281004735402	1.3538426882672
cela1_red_9_98907451	26	100	A	C	PC1	0.442112507643321	0.357558226177016	1.52887526650362	0.216281325692226	0.288568979230147	1.12628577233369	2136	0.999064546304958	0.0360486891385768	1984	150	2	1	-0.0104514232731814	0.612281004735402	1.35744879679672
cela1_red_9_98907451	26	100	A	C	PC10	-0.0550542282277264	0.0728894773759774	0.570494793379798	0.450062365653949	0.508199199207131	0.437773200914957	2136	0.999064546304958	0.0360486891385768	1984	150	2	1	-0.0104514232731814	0.612281004735402	1.303174319916
cela1_red_9_98907451	26	100	A	C	PC3	-0.020512860842312	0.171481328752611	0.0143093131328764	0.904782954797077	0.919080607649711	0.0103209145033318	2136	0.999064546304958	0.0360486891385768	1984	150	2	1	-0.0104514232731814	0.612281004735402	1.38643849130396
cela1_red_9_98907451	26	100	A	C	PC2	-0.52124071760457	0.205044154163996	6.46222215689032	0.0110191759205085	0.0307944869904009	4.66438294887668	2136	0.999064546304958	0.0360486891385768	1984	150	2	1	-0.0104514232731814	0.612281004735402	1.38543988084139
cela1_red_9_98907451	26	100	A	C	PC5	0.0366992491367917	0.139260919135057	0.0694473763153294	0.792143104814678	0.819440060817146	0.0521050109124011	2136	0.999064546304958	0.0360486891385768	1984	150	2	1	-0.0104514232731814	0.612281004735402	1.33283488668843
cela1_red_9_98907451	26	100	A	C	PC8	-0.130370048289251	0.104155786317422	1.56671084212588	0.210685322826989	0.25779554490649	1.28055673824188	2136	0.999064546304958	0.0360486891385768	1984	150	2	1	-0.0104514232731814	0.612281004735402	1.22346069903694
cela1_red_9_98907451	26	100	A	C	PC4	0.0804592511737879	0.142056391243898	0.320797087761582	0.571129017742902	0.596781301697291	0.279877831135267	2136	0.999064546304958	0.0360486891385768	1984	150	2	1	-0.0104514232731814	0.612281004735402	1.14620399357939
cela1_red_9_98907451	26	100	A	C	PC6	0.0776317222495814	0.126625001487872	0.375871602143125	0.539821008782681	0.581680773267883	0.303525292082944	2136	0.999064546304958	0.0360486891385768	1984	150	2	1	-0.0104514232731814	0.612281004735402	1.23835348139756
cela1_red_9_99060412	26	100	A	G	PC7	-0.0985340573581747	0.07470953764224	1.73948478752876	0.187204120805651	0.256999202408513	1.28485000702345	2138	1	0.111318989710009	1686	428	24	0.662215572219889	-0.0117912428129146	0.58091418956609	1.3538426882672
cela1_red_9_99060412	26	100	A	G	PC2	0.0956486703961658	0.137273844202467	0.485492229288639	0.485945038292265	0.553872867285356	0.350424609542635	2138	1	0.111318989710009	1686	428	24	0.662215572219889	-0.0117912428129146	0.58091418956609	1.38543988084139
cela1_red_9_99060412	26	100	A	G	PC5	-0.0759717956249107	0.0936388221382203	0.658253077439838	0.417177350863619	0.482204079191661	0.493874435621459	2138	1	0.111318989710009	1686	428	24	0.662215572219889	-0.0117912428129146	0.58091418956609	1.33283488668843
cela1_red_9_99060412	26	100	A	G	PC11	0.128791775448857	0.036810181226033	12.2416610125689	0.000467342079438327	0.00387438706347093	8.34176827486478	2138	1	0.111318989710009	1686	428	24	0.662215572219889	-0.0117912428129146	0.58091418956609	1.4675139142207
cela1_red_9_99060412	26	100	A	G	PC4	-0.174020725154747	0.0944459781534091	3.39496272591048	0.0653958413294473	0.0852467422356784	2.96191842370799	2138	1	0.111318989710009	1686	428	24	0.662215572219889	-0.0117912428129146	0.58091418956609	1.14620399357939
cela1_red_9_99060412	26	100	A	G	PC1	0.0410182375920541	0.240514815929822	0.0290850840897134	0.864582730350565	0.883623625731547	0.0214262844818514	2138	1	0.111318989710009	1686	428	24	0.662215572219889	-0.0117912428129146	0.58091418956609	1.35744879679672
cela1_red_9_99060412	26	100	A	G	PC3	-0.0111898921737522	0.114417076423296	0.00956467263649017	0.922091786833912	0.933804922406728	0.00689873564278681	2138	1	0.111318989710009	1686	428	24	0.662215572219889	-0.0117912428129146	0.58091418956609	1.38643849130396
cela1_red_9_99060412	26	100	A	G	PC9	-0.128833274789484	0.0686193587565373	3.52502971074996	0.0604487418329329	0.0832882889192407	2.99953751705342	2138	1	0.111318989710009	1686	428	24	0.662215572219889	-0.0117912428129146	0.58091418956609	1.17519107219327
cela1_red_9_99060412	26	100	A	G	PC6	-0.00660897395719107	0.0849343062678618	0.00605482775858945	0.937976985276728	0.944253853614178	0.00488941796469632	2138	1	0.111318989710009	1686	428	24	0.662215572219889	-0.0117912428129146	0.58091418956609	1.23835348139756
cela1_red_9_99060412	26	100	A	G	PC8	0.065244926444901	0.069454385475379	0.882458205141588	0.347529279730768	0.395724240286014	0.721280385905508	2138	1	0.111318989710009	1686	428	24	0.662215572219889	-0.0117912428129146	0.58091418956609	1.22346069903694
cela1_red_9_99060412	26	100	A	G	PC10	-0.0191812937732253	0.0483472136645317	0.157402959518103	0.691558891548726	0.728185436791299	0.120784270463716	2138	1	0.111318989710009	1686	428	24	0.662215572219889	-0.0117912428129146	0.58091418956609	1.303174319916
cela1_red_9_99137846	26	100	A	C	PC11	0.00290682789247735	0.0228603654185793	0.0161685956868745	0.898817093386155	0.916403480215251	0.0110176779451257	2138	1	0.403180542563143	783	986	369	0.0534216160772343	0.0417106095760388	0.0539901715028441	1.4675139142207
cela1_red_9_99137846	26	100	A	C	PC5	0.0840639551835983	0.0580041095426783	2.10040049052459	0.147260562438018	0.209353774128102	1.57588949051541	2138	1	0.403180542563143	783	986	369	0.0534216160772343	0.0417106095760388	0.0539901715028441	1.33283488668843
cela1_red_9_99137846	26	100	A	C	PC4	0.0450039490491307	0.058377864131863	0.594298789684557	0.440761601330137	0.471485218315114	0.518493037027961	2138	1	0.403180542563143	783	986	369	0.0534216160772343	0.0417106095760388	0.0539901715028441	1.14620399357939
cela1_red_9_99137846	26	100	A	C	PC1	0.0562583822542455	0.149160704612065	0.142254373303551	0.70605006664438	0.746149151143839	0.104795387965454	2138	1	0.403180542563143	783	986	369	0.0534216160772343	0.0417106095760388	0.0539901715028441	1.35744879679672
cela1_red_9_99137846	26	100	A	C	PC9	0.0689568405465454	0.0424281951825198	2.64146945808845	0.104107210570756	0.133813714297911	2.24769360539698	2138	1	0.403180542563143	783	986	369	0.0534216160772343	0.0417106095760388	0.0539901715028441	1.17519107219328
cela1_red_9_99137846	26	100	A	C	PC6	0.0133091886285737	0.0524698551000034	0.0643403517453675	0.79976287455346	0.819693352103908	0.0519563700606352	2138	1	0.403180542563143	783	986	369	0.0534216160772343	0.0417106095760388	0.0539901715028441	1.23835348139756
cela1_red_9_99137846	26	100	A	C	PC3	-0.079745111763559	0.0708809632342684	1.26575286945561	0.260564953383797	0.339332172360792	0.912952776047901	2138	1	0.403180542563143	783	986	369	0.0534216160772343	0.0417106095760388	0.0539901715028441	1.38643849130396
cela1_red_9_99137846	26	100	A	C	PC7	0.0291920932193049	0.0462395611980493	0.398568586288484	0.527829425833546	0.587415871971215	0.294398004836602	2138	1	0.403180542563143	783	986	369	0.0534216160772343	0.0417106095760388	0.0539901715028441	1.3538426882672
cela1_red_9_99137846	26	100	A	C	PC10	0.00297638449506598	0.0298530482690042	0.00994032767161102	0.920581554238469	0.930403512953138	0.00762778050464636	2138	1	0.403180542563143	783	986	369	0.0534216160772343	0.0417106095760388	0.0539901715028441	1.303174319916
cela1_red_9_99137846	26	100	A	C	PC8	-0.0182944438246084	0.0429245127135032	0.181646767780479	0.669961837315181	0.700002137184277	0.148469638561716	2138	1	0.403180542563143	783	986	369	0.0534216160772343	0.0417106095760388	0.0539901715028441	1.22346069903694
cela1_red_9_99137846	26	100	A	C	PC2	-0.205058611771489	0.0849666213031945	5.82450909914206	0.0158043784220729	0.0403266890911031	4.20408649966448	2138	1	0.403180542563143	783	986	369	0.0534216160772343	0.0417106095760388	0.0539901715028441	1.38543988084139
cela1_red_9_99228612	26	100	A	G	PC9	-0.0315974269686288	0.0419555148674088	0.567185771369053	0.451379387974179	0.487232175234498	0.482632811624842	2138	1	0.47310570626754	596	1061	481	0.828387056011689	0.0046037370066692	0.831429580825032	1.17519107219327
cela1_red_9_99228612	26	100	A	G	PC4	-0.01258130164234	0.0576399155452007	0.047643589945797	0.827215540270995	0.838448501468534	0.0415664141921321	2138	1	0.47310570626754	596	1061	481	0.828387056011689	0.0046037370066692	0.831429580825032	1.14620399357939
cela1_red_9_99228612	26	100	A	G	PC5	-0.00433620016517586	0.0572781161971239	0.00573114228922211	0.939654348336216	0.947716900193248	0.00429996419396086	2138	1	0.47310570626754	596	1061	481	0.828387056011689	0.0046037370066692	0.831429580825032	1.33283488668843
cela1_red_9_99228612	26	100	A	G	PC7	-0.0612858518369033	0.0456740589497483	1.80045071512019	0.179658015168717	0.248826251512243	1.32988177335774	2138	1	0.47310570626754	596	1061	481	0.828387056011689	0.0046037370066692	0.831429580825032	1.3538426882672
cela1_red_9_99228612	26	100	A	G	PC6	0.00787542113361308	0.0515556361399086	0.0233343266740347	0.878590875075753	0.890817460312779	0.0188430258601934	2138	1	0.47310570626754	596	1061	481	0.828387056011689	0.0046037370066692	0.831429580825032	1.23835348139756
cela1_red_9_99228612	26	100	A	G	PC10	-0.029264630428162	0.0293198566053073	0.996236395932072	0.318222906821266	0.381933562549373	0.764469020534636	2138	1	0.47310570626754	596	1061	481	0.828387056011689	0.0046037370066692	0.831429580825032	1.303174319916
cela1_red_9_99228612	26	100	A	G	PC1	0.0413057168292345	0.147708431002452	0.0782005408754087	0.779750956034902	0.810316586317114	0.0576084645402057	2138	1	0.47310570626754	596	1061	481	0.828387056011689	0.0046037370066692	0.831429580825032	1.35744879679672
cela1_red_9_99228612	26	100	A	G	PC3	-0.0131001691273122	0.0699882142290844	0.0350351499128099	0.851522023797826	0.873696399444187	0.0252698912591925	2138	1	0.47310570626754	596	1061	481	0.828387056011689	0.0046037370066692	0.831429580825032	1.38643849130396
cela1_red_9_99228612	26	100	A	G	PC8	0.0516737233202458	0.0422492172907073	1.49589866909762	0.221303498653884	0.268835702862566	1.22267815408794	2138	1	0.47310570626754	596	1061	481	0.828387056011689	0.0046037370066692	0.831429580825032	1.22346069903694
cela1_red_9_99228612	26	100	A	G	PC2	0.175965696094141	0.0841052181488276	4.37733858606078	0.0364198219148425	0.075484921999234	3.15952979742606	2138	1	0.47310570626754	596	1061	481	0.828387056011689	0.0046037370066692	0.831429580825032	1.38543988084139
cela1_red_9_99228612	26	100	A	G	PC11	0.0272406445440189	0.022324659044477	1.48889848803566	0.222387444310311	0.313810021606137	1.01457197346324	2138	1	0.47310570626754	596	1061	481	0.828387056011689	0.0046037370066692	0.831429580825032	1.4675139142207
cela1_red_9_99237975	26	100	G	A	PC6	0.0181034974381411	0.0710385246320096	0.0649437113034095	0.798846246466452	0.818864508497205	0.0524435973080291	2137	0.999532273152479	0.150444548432382	1544	543	50	0.799442010634225	0.00597541560426824	0.783166790321807	1.23835348139756
cela1_red_9_99237975	26	100	G	A	PC7	-0.045139332522624	0.0625285399741572	0.521139137002675	0.470356162705796	0.534974770204224	0.384933302457531	2137	0.999532273152479	0.150444548432382	1544	543	50	0.799442010634225	0.00597541560426824	0.783166790321807	1.3538426882672
cela1_red_9_99237975	26	100	G	A	PC1	0.05454758969068	0.201966159154763	0.0729447293424681	0.787096539244179	0.816684319751373	0.0537366341291117	2137	0.999532273152479	0.150444548432382	1544	543	50	0.799442010634225	0.00597541560426824	0.783166790321807	1.35744879679672
cela1_red_9_99237975	26	100	G	A	PC3	0.0955565147756027	0.0959817972519197	0.991157900692698	0.31945953803883	0.397823574951235	0.71489496786872	2137	0.999532273152479	0.150444548432382	1544	543	50	0.799442010634225	0.00597541560426824	0.783166790321807	1.38643849130396
cela1_red_9_99237975	26	100	G	A	PC8	-0.0233779448788483	0.058109919701301	0.161849778725225	0.687459149437966	0.716070946641764	0.13228849839854	2137	0.999532273152479	0.150444548432382	1544	543	50	0.799442010634225	0.00597541560426824	0.783166790321807	1.22346069903694
cela1_red_9_99237975	26	100	G	A	PC10	-0.0488455222000798	0.0404345922205679	1.45929595477153	0.227042174923917	0.289961299861427	1.11980103695229	2137	0.999532273152479	0.150444548432382	1544	543	50	0.799442010634225	0.00597541560426824	0.783166790321807	1.303174319916
cela1_red_9_99237975	26	100	G	A	PC2	0.219004314281612	0.115071686353337	3.62216629750377	0.0570145882681486	0.105894090000969	2.61445216612647	2137	0.999532273152479	0.150444548432382	1544	543	50	0.799442010634225	0.00597541560426824	0.783166790321807	1.38543988084139
cela1_red_9_99237975	26	100	G	A	PC5	0.121171971417324	0.0785284194399761	2.38095197024762	0.122822680389847	0.181367628048593	1.78638178969291	2137	0.999532273152479	0.150444548432382	1544	543	50	0.799442010634225	0.00597541560426824	0.783166790321807	1.33283488668843
cela1_red_9_99237975	26	100	G	A	PC9	0.103501777301069	0.057368160213347	3.25502081521954	0.0712050331484582	0.0960593584586625	2.76978007426882	2137	0.999532273152479	0.150444548432382	1544	543	50	0.799442010634225	0.00597541560426824	0.783166790321807	1.17519107219327
cela1_red_9_99237975	26	100	G	A	PC11	0.0173092000609022	0.0311093081953531	0.309580279678764	0.577937856744825	0.646019442683757	0.21095560095126	2137	0.999532273152479	0.150444548432382	1544	543	50	0.799442010634225	0.00597541560426824	0.783166790321807	1.4675139142207
cela1_red_9_99237975	26	100	G	A	PC4	-0.0492630206260159	0.0789594464776125	0.389254717789089	0.532691414010742	0.560058264423263	0.339603351558317	2137	0.999532273152479	0.150444548432382	1544	543	50	0.799442010634225	0.00597541560426824	0.783166790321807	1.14620399357939
cela1_red_9_99245132	26	100	G	A	PC3	0.0279726848126833	0.0808602286186021	0.119673605058228	0.729388761072449	0.768912238430966	0.0863172840402561	2138	1	0.252104770813845	1187	824	127	0.329684061824669	-0.022039516813036	0.305755503634205	1.38643849130396
cela1_red_9_99245132	26	100	G	A	PC2	0.0274941532661276	0.0970790608726426	0.0802101938358341	0.777012764541092	0.80985427809401	0.0578951096651857	2138	1	0.252104770813845	1187	824	127	0.329684061824669	-0.022039516813036	0.305755503634205	1.38543988084139
cela1_red_9_99245132	26	100	G	A	PC5	-0.095008323101889	0.0660821898691763	2.0670665199479	0.150510779526271	0.213005625768581	1.55087966303445	2138	1	0.252104770813845	1187	824	127	0.329684061824669	-0.022039516813036	0.305755503634205	1.33283488668843
cela1_red_9_99245132	26	100	G	A	PC10	-0.0231589629180704	0.0340192729597028	0.463434283979459	0.49602331461283	0.550949139836656	0.355619564395139	2138	1	0.252104770813845	1187	824	127	0.329684061824669	-0.022039516813036	0.305755503634205	1.303174319916
cela1_red_9_99245132	26	100	G	A	PC11	0.0440368624869845	0.0260577295572976	2.85600914203199	0.0910330975121344	0.163001818753691	1.94615472763583	2138	1	0.252104770813845	1187	824	127	0.329684061824669	-0.022039516813036	0.305755503634205	1.4675139142207
cela1_red_9_99245132	26	100	G	A	PC6	-0.0253374057389968	0.0597193685042945	0.180008858831563	0.671365627512489	0.703008129221803	0.145361450939204	2138	1	0.252104770813845	1187	824	127	0.329684061824669	-0.022039516813036	0.305755503634205	1.23835348139756
cela1_red_9_99245132	26	100	G	A	PC8	0.0351878131100606	0.0488919646952527	0.517975924681571	0.471706374277119	0.515260507865461	0.423369483865972	2138	1	0.252104770813845	1187	824	127	0.329684061824669	-0.022039516813036	0.305755503634205	1.22346069903694
cela1_red_9_99245132	26	100	G	A	PC1	-0.150310897538479	0.170298253780833	0.779041416010767	0.377434469240231	0.448712857121782	0.573901142974331	2138	1	0.252104770813845	1187	824	127	0.329684061824669	-0.022039516813036	0.305755503634205	1.35744879679672
cela1_red_9_99245132	26	100	G	A	PC7	-0.00887935832701871	0.0526988819865403	0.0283896711051916	0.866195963561476	0.884861538136586	0.0209696971082571	2138	1	0.252104770813845	1187	824	127	0.329684061824669	-0.022039516813036	0.305755503634205	1.3538426882672
cela1_red_9_99245132	26	100	G	A	PC9	-0.126832691518854	0.0482611601575133	6.90664130985623	0.00858761560441834	0.0153396155934351	5.8770369119349	2138	1	0.252104770813845	1187	824	127	0.329684061824669	-0.022039516813036	0.305755503634205	1.17519107219327
cela1_red_9_99245132	26	100	G	A	PC4	-0.0340492601832689	0.0664799963992569	0.262321197144303	0.608529927348773	0.632369795405246	0.228860829846806	2138	1	0.252104770813845	1187	824	127	0.329684061824669	-0.022039516813036	0.305755503634205	1.14620399357939
cela1_red_9_99283831	26	100	G	A	PC5	0.074940429723151	0.0590265048065888	1.61190047334357	0.204224859774646	0.271455448880938	1.20937746261168	2138	1	0.401309635173059	777	1006	355	0.34458612675284	0.0207841637529138	0.33678588582949	1.33283488668843
cela1_red_9_99283831	26	100	G	A	PC8	0.0217376140612541	0.0435532272121958	0.249105356241827	0.617705729217876	0.651824871572902	0.20360715831568	2138	1	0.401309635173059	777	1006	355	0.34458612675284	0.0207841637529138	0.33678588582949	1.22346069903694
cela1_red_9_99283831	26	100	G	A	PC10	-0.0232522641098355	0.0302055415558702	0.59259398811125	0.441417789023471	0.500096716285368	0.454731173761504	2138	1	0.401309635173059	777	1006	355	0.34458612675284	0.0207841637529138	0.33678588582949	1.303174319916
cela1_red_9_99283831	26	100	G	A	PC2	0.0509089740042187	0.0866992729277783	0.344792474475192	0.557075891363372	0.617872864583775	0.248868593464912	2138	1	0.401309635173059	777	1006	355	0.34458612675284	0.0207841637529138	0.33678588582949	1.38543988084139
cela1_red_9_99283831	26	100	G	A	PC9	0.0722583678437746	0.0431351246226847	2.8061713154418	0.0939022409020923	0.122282280279066	2.38784260861054	2138	1	0.401309635173059	777	1006	355	0.34458612675284	0.0207841637529138	0.33678588582949	1.17519107219327
cela1_red_9_99283831	26	100	G	A	PC3	-0.00240224514490681	0.0720535367953307	0.00111153730275105	0.973403674912159	0.977411169243518	0.000801721323897778	2138	1	0.401309635173059	777	1006	355	0.34458612675284	0.0207841637529138	0.33678588582949	1.38643849130396
cela1_red_9_99283831	26	100	G	A	PC11	-0.0205740761110463	0.023010685855106	0.799432053391031	0.371263230477162	0.460469732168682	0.544752622543655	2138	1	0.401309635173059	777	1006	355	0.34458612675284	0.0207841637529138	0.33678588582949	1.4675139142207
cela1_red_9_99283831	26	100	G	A	PC7	-0.074756644452178	0.0469451989505913	2.53581303964842	0.111289548675045	0.17112633709831	1.87304851710212	2138	1	0.401309635173059	777	1006	355	0.34458612675284	0.0207841637529138	0.33678588582949	1.3538426882672
cela1_red_9_99283831	26	100	G	A	PC1	-0.0120958017962935	0.152189829582965	0.00631681360660392	0.936652123867918	0.945613558864822	0.00465344521392646	2138	1	0.401309635173059	777	1006	355	0.34458612675284	0.0207841637529138	0.33678588582949	1.35744879679672
cela1_red_9_99283831	26	100	G	A	PC6	-0.0363264648296846	0.0532543575114119	0.465303128622234	0.495155922011197	0.539890155046509	0.375743384754013	2138	1	0.401309635173059	777	1006	355	0.34458612675284	0.0207841637529138	0.33678588582949	1.23835348139756
cela1_red_9_99283831	26	100	G	A	PC4	-0.0223647557799965	0.0592538233792997	0.14246086039222	0.705846737290741	0.72442819920796	0.124289272407209	2138	1	0.401309635173059	777	1006	355	0.34458612675284	0.0207841637529138	0.33678588582949	1.14620399357939
cela1_red_9_99338662	26	100	A	G	PC5	0.060328676685406	0.0726300703690438	0.689945312514457	0.406182982575529	0.471844779659247	0.517652501000106	2138	1	0.200187090739008	1371	678	89	0.636822220777086	0.00969831119855714	0.654989765142336	1.33283488668843
cela1_red_9_99338662	26	100	A	G	PC7	0.120357992824674	0.0577870972647441	4.33798567546024	0.0372709935981056	0.0734493237350654	3.20420216695374	2138	1	0.200187090739008	1371	678	89	0.636822220777086	0.00969831119855714	0.654989765142336	1.3538426882672
cela1_red_9_99338662	26	100	A	G	PC2	-0.150858595462775	0.106628513974518	2.00167426938635	0.157125565640154	0.229365251164952	1.44479330865712	2138	1	0.200187090739008	1371	678	89	0.636822220777086	0.00969831119855714	0.654989765142336	1.38543988084139
cela1_red_9_99338662	26	100	A	G	PC6	0.0544394578075329	0.0655374659694472	0.689998730861458	0.406164812394685	0.455394473935505	0.557190447821693	2138	1	0.200187090739008	1371	678	89	0.636822220777086	0.00969831119855714	0.654989765142336	1.23835348139756
cela1_red_9_99338662	26	100	A	G	PC10	0.0486670168176925	0.037299931090247	1.70236778617855	0.191978613229626	0.253061309760481	1.30632392010939	2138	1	0.200187090739008	1371	678	89	0.636822220777086	0.00969831119855714	0.654989765142336	1.303174319916
cela1_red_9_99338662	26	100	A	G	PC4	0.0907499229512789	0.0732705832835067	1.53402780789526	0.215508947717867	0.247324281552666	1.33835496690669	2138	1	0.200187090739008	1371	678	89	0.636822220777086	0.00969831119855714	0.654989765142336	1.14620399357939
cela1_red_9_99338662	26	100	A	G	PC9	0.0778905308105873	0.05318468013834	2.1448465352047	0.143049340134754	0.176706871494847	1.82510451785661	2138	1	0.200187090739008	1371	678	89	0.636822220777086	0.00969831119855714	0.654989765142336	1.17519107219327
cela1_red_9_99338662	26	100	A	G	PC11	0.00783017389458887	0.0283257897864684	0.0764150248309452	0.782215761621262	0.819497858378948	0.0520710734599911	2138	1	0.200187090739008	1371	678	89	0.636822220777086	0.00969831119855714	0.654989765142336	1.4675139142207
cela1_red_9_99338662	26	100	A	G	PC3	-0.0125332609781285	0.08875226698612	0.0199420249850406	0.887699121043367	0.904537179507258	0.0143836348385603	2138	1	0.200187090739008	1371	678	89	0.636822220777086	0.00969831119855714	0.654989765142336	1.38643849130396
cela1_red_9_99338662	26	100	A	G	PC8	-0.0934860018547085	0.0536828563285775	3.03264756408759	0.0816047574366069	0.115394268103892	2.4787453871422	2138	1	0.200187090739008	1371	678	89	0.636822220777086	0.00969831119855714	0.654989765142336	1.22346069903694
cela1_red_9_99338662	26	100	A	G	PC1	0.09443964283489	0.187533435314773	0.253601170266103	0.614550719995705	0.665574986927982	0.18682190507999	2138	1	0.200187090739008	1371	678	89	0.636822220777086	0.00969831119855714	0.654989765142336	1.35744879679672
cela1_red_9_99381851	26	100	A	G	PC4	-0.0717169028886097	0.0577707129652029	1.5410885641338	0.214455847284358	0.24623929003158	1.34451508873325	2138	1	0.491580916744621	575	1024	539	0.0568934766288193	0.0418237504562615	0.0530964843710404	1.14620399357939
cela1_red_9_99381851	26	100	A	G	PC7	0.0660872745076223	0.0457129712712988	2.09005051028824	0.148261168299291	0.214054364665467	1.54379126053657	2138	1	0.491580916744621	575	1024	539	0.0568934766288193	0.0418237504562615	0.0530964843710404	1.3538426882672
cela1_red_9_99381851	26	100	A	G	PC10	0.0482357124217941	0.0294459417604893	2.68340668240639	0.101398602237055	0.151296427942792	2.05913103212421	2138	1	0.491580916744621	575	1024	539	0.0568934766288193	0.0418237504562615	0.0530964843710404	1.303174319916
cela1_red_9_99381851	26	100	A	G	PC8	-0.039458427432909	0.0424264627851185	0.864979662010719	0.35234891023316	0.400443462258086	0.706994235852117	2138	1	0.491580916744621	575	1024	539	0.0568934766288193	0.0418237504562615	0.0530964843710404	1.22346069903694
cela1_red_9_99381851	26	100	A	G	PC1	0.0268126760118351	0.148139848718147	0.0327594443841925	0.856370949083033	0.876546731374343	0.0241330976619505	2138	1	0.491580916744621	575	1024	539	0.0568934766288193	0.0418237504562615	0.0530964843710404	1.35744879679672
cela1_red_9_99381851	26	100	A	G	PC9	-0.0318303538076089	0.0420203113926991	0.573805093663924	0.448750822988888	0.484702108958801	0.488265361472687	2138	1	0.491580916744621	575	1024	539	0.0568934766288193	0.0418237504562615	0.0530964843710404	1.17519107219327
cela1_red_9_99381851	26	100	A	G	PC3	0.0558367025639972	0.0701886811102368	0.632856671277045	0.426309400295673	0.499282058139489	0.456462133189795	2138	1	0.491580916744621	575	1024	539	0.0568934766288193	0.0418237504562615	0.0530964843710404	1.38643849130396
cela1_red_9_99381851	26	100	A	G	PC5	-0.0251452224258998	0.0574677642905549	0.191453080946256	0.661709972666094	0.704685405199377	0.143643509678788	2138	1	0.491580916744621	575	1024	539	0.0568934766288193	0.0418237504562615	0.0530964843710404	1.33283488668843
cela1_red_9_99381851	26	100	A	G	PC11	0.03128784300767	0.0224756734313064	1.93787527267225	0.163899419491505	0.250499506318209	1.32051577425849	2138	1	0.491580916744621	575	1024	539	0.0568934766288193	0.0418237504562615	0.0530964843710404	1.4675139142207
cela1_red_9_99381851	26	100	A	G	PC2	0.0584859135508467	0.0843459699927839	0.480810432006072	0.48805545339748	0.555790484965039	0.347045323766825	2138	1	0.491580916744621	575	1024	539	0.0568934766288193	0.0418237504562615	0.0530964843710404	1.38543988084139
cela1_red_9_99381851	26	100	A	G	PC6	-0.0103555134100703	0.0518203796964851	0.039933933389082	0.841609810966378	0.857485305940376	0.0322476045724958	2138	1	0.491580916744621	575	1024	539	0.0568934766288193	0.0418237504562615	0.0530964843710404	1.23835348139756
cela1_red_9_99423462	26	100	A	G	PC10	-0.0290655785890516	0.0330818681932164	0.771929949728324	0.379620668347905	0.441513409451815	0.592345887983798	2137	0.999532273152479	0.328497894244268	971	928	238	0.46239965511703	0.0156863912961474	0.468962336012468	1.303174319916
cela1_red_9_99423462	26	100	A	G	PC8	0.00961954473334726	0.0474593512870886	0.0410833114454326	0.839377194505224	0.854603941253696	0.0335795922809549	2137	0.999532273152479	0.328497894244268	971	928	238	0.46239965511703	0.0156863912961474	0.468962336012468	1.22346069903694
cela1_red_9_99423462	26	100	A	G	PC4	0.00402768814438823	0.0647529981050279	0.0038689392514013	0.950402927141049	0.953670161013332	0.00337543689698662	2137	0.999532273152479	0.328497894244268	971	928	238	0.46239965511703	0.0156863912961474	0.468962336012468	1.14620399357939
cela1_red_9_99423462	26	100	A	G	PC9	0.0419176622916822	0.04701390290461	0.794953080850292	0.372606612170555	0.410813288694422	0.676445813502191	2137	0.999532273152479	0.328497894244268	971	928	238	0.46239965511703	0.0156863912961474	0.468962336012468	1.17519107219327
cela1_red_9_99423462	26	100	A	G	PC3	-0.0474181597208522	0.0783400729452923	0.366371301393701	0.544988894417106	0.607212849152193	0.264253555921638	2137	0.999532273152479	0.328497894244268	971	928	238	0.46239965511703	0.0156863912961474	0.468962336012468	1.38643849130396
cela1_red_9_99423462	26	100	A	G	PC5	0.202979604515145	0.0637100154421209	10.1505455238082	0.00144258547129705	0.00578604911902214	7.61575617894299	2137	0.999532273152479	0.328497894244268	971	928	238	0.46239965511703	0.0156863912961474	0.468962336012468	1.33283488668843
cela1_red_9_99423462	26	100	A	G	PC1	-0.137567183606371	0.164762655668727	0.697127356445722	0.403750630858506	0.473603091045875	0.513557018202668	2137	0.999532273152479	0.328497894244268	971	928	238	0.46239965511703	0.0156863912961474	0.468962336012468	1.35744879679672
cela1_red_9_99423462	26	100	A	G	PC2	-0.0259915991236912	0.0940657464572725	0.0763489357895665	0.782307585986696	0.814401917182272	0.0551080828878689	2137	0.999532273152479	0.328497894244268	971	928	238	0.46239965511703	0.0156863912961474	0.468962336012468	1.38543988084139
cela1_red_9_99423462	26	100	A	G	PC6	0.00873528067244415	0.0577220652908044	0.0229018203819153	0.879712664842722	0.891827772007357	0.0184937667038891	2137	0.999532273152479	0.328497894244268	971	928	238	0.46239965511703	0.0156863912961474	0.468962336012468	1.23835348139756
cela1_red_9_99423462	26	100	A	G	PC11	-0.0170601567248275	0.0252652942307636	0.455950097158576	0.499522808065086	0.577253658690224	0.310695587101606	2137	0.999532273152479	0.328497894244268	971	928	238	0.46239965511703	0.0156863912961474	0.468962336012468	1.4675139142207
cela1_red_9_99423462	26	100	A	G	PC7	-0.0845890852767145	0.0512326406679872	2.72605852263133	0.0987226513423745	0.155897977636115	2.01357110856096	2137	0.999532273152479	0.328497894244268	971	928	238	0.46239965511703	0.0156863912961474	0.468962336012468	1.3538426882672
cela1_red_9_99440846	26	100	G	A	PC10	-0.0383472912224567	0.0311715963788308	1.51339151567982	0.218622299677325	0.28119368243744	1.16131164691565	2136	0.999064546304958	0.339419475655431	940	942	254	0.44042159911077	0.0165390161049879	0.445195940273763	1.303174319916
cela1_red_9_99440846	26	100	G	A	PC2	0.217329370823272	0.0878966390945625	6.1135336485475	0.013415065811165	0.0356722910062846	4.4127022277103	2136	0.999064546304958	0.339419475655431	940	942	254	0.44042159911077	0.0165390161049879	0.445195940273763	1.38543988084139
cela1_red_9_99440846	26	100	G	A	PC8	0.00737077271180014	0.0446525286509965	0.027247955605378	0.868889241522365	0.881367861569584	0.0222712144548872	2136	0.999064546304958	0.339419475655431	940	942	254	0.44042159911077	0.0165390161049879	0.445195940273763	1.22346069903694
cela1_red_9_99440846	26	100	G	A	PC6	-0.0241721290280363	0.0544324427597217	0.197203291076165	0.656987802569527	0.689851319446272	0.15924636546716	2136	0.999064546304958	0.339419475655431	940	942	254	0.44042159911077	0.0165390161049879	0.445195940273763	1.23835348139756
cela1_red_9_99440846	26	100	G	A	PC4	0.00484190892513196	0.0607988279705791	0.00634224212234758	0.936525016361317	0.940703351293329	0.00553325774284024	2136	0.999064546304958	0.339419475655431	940	942	254	0.44042159911077	0.0165390161049879	0.445195940273763	1.14620399357939
cela1_red_9_99440846	26	100	G	A	PC3	0.0923038935880695	0.0735526837916712	1.5748637772164	0.209502078918523	0.28651907898984	1.13590598291542	2136	0.999064546304958	0.339419475655431	940	942	254	0.44042159911077	0.0165390161049879	0.445195940273763	1.38643849130396
cela1_red_9_99440846	26	100	G	A	PC9	-0.0191511991442833	0.0440203831480258	0.189271100842385	0.663523967504554	0.688186507327317	0.161055597954081	2136	0.999064546304958	0.339419475655431	940	942	254	0.44042159911077	0.0165390161049879	0.445195940273763	1.17519107219327
cela1_red_9_99440846	26	100	G	A	PC7	0.0901948292324324	0.047906773778312	3.54461794357892	0.0597389233074173	0.10564485708863	2.61819041037606	2136	0.999064546304958	0.339419475655431	940	942	254	0.44042159911077	0.0165390161049879	0.445195940273763	1.3538426882672
cela1_red_9_99440846	26	100	G	A	PC1	0.0304120261366944	0.154252995890454	0.0388708014255667	0.843704840325445	0.865624111259399	0.0286351879476362	2136	0.999064546304958	0.339419475655431	940	942	254	0.44042159911077	0.0165390161049879	0.445195940273763	1.35744879679672
cela1_red_9_99440846	26	100	G	A	PC11	-0.0256036786407555	0.0239538825129128	1.14249130870695	0.285126516308628	0.377593662840814	0.778521619206348	2136	0.999064546304958	0.339419475655431	940	942	254	0.44042159911077	0.0165390161049879	0.445195940273763	1.4675139142207
cela1_red_9_99440846	26	100	G	A	PC5	-0.0396048207556419	0.0600294696891723	0.435278374126908	0.509410231550954	0.567679366895738	0.326580867948621	2136	0.999064546304958	0.339419475655431	940	942	254	0.44042159911077	0.0165390161049879	0.445195940273763	1.33283488668843
cela1_red_9_99480959	26	100	A	G	PC9	-0.00136776017900495	0.0686744301114468	0.000396670389594788	0.984109914220995	0.985341947261577	0.000337536932487478	2138	1	0.112254443405051	1681	434	23	0.447862713815726	-0.0184975412715139	0.383009293030964	1.17519107219327
cela1_red_9_99480959	26	100	A	G	PC8	-0.0351149582433219	0.0691450715583329	0.257906241099922	0.611562257751413	0.646140629726622	0.210800593188597	2138	1	0.112254443405051	1681	434	23	0.447862713815726	-0.0184975412715139	0.383009293030964	1.22346069903694
cela1_red_9_99480959	26	100	A	G	PC2	-0.0169083973350981	0.138728102832341	0.0148551142218141	0.902992821176244	0.917527593971381	0.0107223087968223	2138	1	0.112254443405051	1681	434	23	0.447862713815726	-0.0184975412715139	0.383009293030964	1.38543988084139
cela1_red_9_99480959	26	100	A	G	PC6	-0.00913754354508236	0.0847752278467883	0.0116177222084177	0.914165815030646	0.922838688035326	0.00938158803842212	2138	1	0.112254443405051	1681	434	23	0.447862713815726	-0.0184975412715139	0.383009293030964	1.23835348139756
cela1_red_9_99480959	26	100	A	G	PC11	-0.0528875911863529	0.0361308865009181	2.14264558000705	0.143254657703818	0.226921960536365	1.46005128758515	2138	1	0.112254443405051	1681	434	23	0.447862713815726	-0.0184975412715139	0.383009293030964	1.4675139142207
cela1_red_9_99480959	26	100	A	G	PC10	0.0985584424685985	0.0476217325064251	4.2832880428411	0.0384888244598364	0.0698385308142244	3.28681127104868	2138	1	0.112254443405051	1681	434	23	0.447862713815726	-0.0184975412715139	0.383009293030964	1.303174319916
cela1_red_9_99480959	26	100	A	G	PC4	-0.0378389616425239	0.0941286963459815	0.161597386484061	0.687690080097688	0.707303904602795	0.140984839862074	2138	1	0.112254443405051	1681	434	23	0.447862713815726	-0.0184975412715139	0.383009293030964	1.14620399357939
cela1_red_9_99480959	26	100	A	G	PC5	-0.175374080318859	0.0945901828407621	3.43746815256178	0.0637332897707941	0.108285590242107	2.57906525924044	2138	1	0.112254443405051	1681	434	23	0.447862713815726	-0.0184975412715139	0.383009293030964	1.33283488668843
cela1_red_9_99480959	26	100	A	G	PC1	-0.260110346785035	0.244790595849799	1.12908281485449	0.287971060694003	0.361761717979925	0.831768253446375	2138	1	0.112254443405051	1681	434	23	0.447862713815726	-0.0184975412715139	0.383009293030964	1.35744879679672
cela1_red_9_99480959	26	100	A	G	PC7	-0.15178600870261	0.0744092239829679	4.16111704232634	0.0413621173677512	0.0795750244011745	3.07356022851681	2138	1	0.112254443405051	1681	434	23	0.447862713815726	-0.0184975412715139	0.383009293030964	1.3538426882672
cela1_red_9_99480959	26	100	A	G	PC3	-0.0792810512658788	0.114885946931877	0.476217097920424	0.49014083089684	0.557826029384119	0.343482311626056	2138	1	0.112254443405051	1681	434	23	0.447862713815726	-0.0184975412715139	0.383009293030964	1.38643849130396
cela1_red_9_99532723	26	100	G	A	PC4	-0.0133081642825198	0.0587774210765621	0.0512643261045697	0.820877676931063	0.832509938339521	0.044725307529666	2137	0.999532273152479	0.419045390734675	721	1041	375	1	-0.000490437150175633	0.981911926607896	1.14620399357939
cela1_red_9_99532723	26	100	G	A	PC5	0.0209460006415538	0.0580792395784967	0.13006498099705	0.718364673911999	0.754746941247098	0.0975852165156108	2137	0.999532273152479	0.419045390734675	721	1041	375	1	-0.000490437150175633	0.981911926607896	1.33283488668843
cela1_red_9_99532723	26	100	G	A	PC11	0.0402888258441183	0.0228994443114328	3.09541821665452	0.0785129754285698	0.14640685406077	2.10929394717071	2137	0.999532273152479	0.419045390734675	721	1041	375	1	-0.000490437150175633	0.981911926607896	1.4675139142207
cela1_red_9_99532723	26	100	G	A	PC10	-0.0514030288466527	0.0299902462222713	2.93776706081963	0.0865302763088426	0.133242294845118	2.25431626139548	2137	0.999532273152479	0.419045390734675	721	1041	375	1	-0.000490437150175633	0.981911926607896	1.303174319916
cela1_red_9_99532723	26	100	G	A	PC3	0.00138463205883163	0.0711803734240909	0.000378397485148782	0.984480175941249	0.986819128569356	0.000272927711919551	2137	0.999532273152479	0.419045390734675	721	1041	375	1	-0.000490437150175633	0.981911926607896	1.38643849130396
cela1_red_9_99532723	26	100	G	A	PC8	0.0229840250934221	0.0430782565779403	0.28466622163221	0.593658992861031	0.629548913426786	0.232672959463502	2137	0.999532273152479	0.419045390734675	721	1041	375	1	-0.000490437150175633	0.981911926607896	1.22346069903694
cela1_red_9_99532723	26	100	G	A	PC6	-0.0480954495063164	0.0524252371439475	0.841641552517792	0.35892770767518	0.409708771152143	0.679645646546693	2137	0.999532273152479	0.419045390734675	721	1041	375	1	-0.000490437150175633	0.981911926607896	1.23835348139756
cela1_red_9_99532723	26	100	G	A	PC2	-0.179334381797165	0.0852615923574337	4.42405218729574	0.0354357886336452	0.0739429914341814	3.19324732056145	2137	0.999532273152479	0.419045390734675	721	1041	375	1	-0.000490437150175633	0.981911926607896	1.38543988084139
cela1_red_9_99532723	26	100	G	A	PC1	-0.225783422748434	0.150112541156218	2.26229976823664	0.132557078777239	0.19671696979721	1.66658202767955	2137	0.999532273152479	0.419045390734675	721	1041	375	1	-0.000490437150175633	0.981911926607896	1.35744879679672
cela1_red_9_99532723	26	100	G	A	PC7	-0.0447429395944526	0.0463860933247692	0.930407992645349	0.334756930885877	0.407106476961333	0.68723493557157	2137	0.999532273152479	0.419045390734675	721	1041	375	1	-0.000490437150175633	0.981911926607896	1.3538426882672
cela1_red_9_99532723	26	100	G	A	PC9	-0.0560372274753904	0.0425819113872529	1.73182089748548	0.188178519087516	0.224770610942183	1.47365048838685	2137	0.999532273152479	0.419045390734675	721	1041	375	1	-0.000490437150175633	0.981911926607896	1.17519107219327
cela1_red_9_99598383	26	100	G	A	PC2	0.226321684560096	0.124604743510293	3.29900658859934	0.0693217950772665	0.122803344717768	2.38119793880614	2138	1	0.131665107577175	1609	495	34	0.63621704920964	-0.012533850869132	0.558194118674832	1.38543988084139
cela1_red_9_99598383	26	100	G	A	PC4	-0.0121381377660379	0.0854052339691668	0.0201992456654256	0.886982021634328	0.89439059390715	0.0176227318859246	2138	1	0.131665107577175	1609	495	34	0.63621704920964	-0.012533850869132	0.558194118674832	1.14620399357939
cela1_red_9_99598383	26	100	G	A	PC11	0.00684681444972137	0.0334068782995593	0.042005419586765	0.837609441891434	0.865651221729288	0.0286235238928356	2138	1	0.131665107577175	1609	495	34	0.63621704920964	-0.012533850869132	0.558194118674832	1.4675139142207
cela1_red_9_99598383	26	100	G	A	PC10	-0.034166971763298	0.0436045538779621	0.613973013208464	0.433295810061185	0.492464780655381	0.471136519362997	2138	1	0.131665107577175	1609	495	34	0.63621704920964	-0.012533850869132	0.558194118674832	1.303174319916
cela1_red_9_99598383	26	100	G	A	PC5	0.115460121180382	0.0851088118822601	1.84041160164448	0.174902712683895	0.239960686517862	1.38082490188802	2138	1	0.131665107577175	1609	495	34	0.63621704920964	-0.012533850869132	0.558194118674832	1.33283488668843
cela1_red_9_99598383	26	100	G	A	PC9	0.0945867148196141	0.0620949122071331	2.3203219524726	0.127693594361755	0.159979376805813	1.97442101746242	2138	1	0.131665107577175	1609	495	34	0.63621704920964	-0.012533850869132	0.558194118674832	1.17519107219327
cela1_red_9_99598383	26	100	G	A	PC3	0.0540981036055414	0.103816947832654	0.271536095727824	0.60230320281589	0.658090419674581	0.195851527082491	2138	1	0.131665107577175	1609	495	34	0.63621704920964	-0.012533850869132	0.558194118674832	1.38643849130396
cela1_red_9_99598383	26	100	G	A	PC8	-0.0528818454512038	0.0627969379783092	0.709146999489572	0.399727132896216	0.446459797883271	0.579623849011075	2138	1	0.131665107577175	1609	495	34	0.63621704920964	-0.012533850869132	0.558194118674832	1.22346069903694
cela1_red_9_99598383	26	100	G	A	PC1	0.023225256477412	0.218933967508619	0.0112536846821949	0.915516193194014	0.92745191344573	0.00829031983287411	2138	1	0.131665107577175	1609	495	34	0.63621704920964	-0.012533850869132	0.558194118674832	1.35744879679672
cela1_red_9_99598383	26	100	G	A	PC7	-0.10074732946974	0.0675288764629001	2.22580973720322	0.135721485196218	0.199768204927257	1.64406821892436	2138	1	0.131665107577175	1609	495	34	0.63621704920964	-0.012533850869132	0.558194118674832	1.3538426882672
cela1_red_9_99598383	26	100	G	A	PC6	0.0336271580399256	0.0768475597947485	0.191478566230136	0.661688858320086	0.694155548245017	0.154623513485051	2138	1	0.131665107577175	1609	495	34	0.63621704920964	-0.012533850869132	0.558194118674832	1.23835348139756
cela1_red_9_99616520	26	100	A	G	PC1	0.153663627963064	0.159949939873974	0.922941135223421	0.336703909388112	0.409618193009063	0.679908617843531	2135	0.998596819457437	0.316393442622951	991	937	207	0.515779689520341	-0.0145606682677544	0.500413040896931	1.35744879679672
cela1_red_9_99616520	26	100	A	G	PC2	0.0568275002181699	0.0911757032209096	0.38847123060688	0.533104084312062	0.596442051262143	0.280395588418429	2135	0.998596819457437	0.316393442622951	991	937	207	0.515779689520341	-0.0145606682677544	0.500413040896931	1.38543988084139
cela1_red_9_99616520	26	100	A	G	PC8	0.0982221944819126	0.045935334956866	4.57220285718541	0.032494755050999	0.0532165271125866	3.73710643977731	2135	0.998596819457437	0.316393442622951	991	937	207	0.515779689520341	-0.0145606682677544	0.500413040896931	1.22346069903694
cela1_red_9_99616520	26	100	A	G	PC4	0.021870851224138	0.0626199258688964	0.121984956127398	0.726891536890889	0.744251321268936	0.106425171095819	2135	0.998596819457437	0.316393442622951	991	937	207	0.515779689520341	-0.0145606682677544	0.500413040896931	1.14620399357939
cela1_red_9_99616520	26	100	A	G	PC11	0.0498648797131527	0.0244819889292936	4.14854836004643	0.0416702330252459	0.0926958257581804	2.82692267503948	2135	0.998596819457437	0.316393442622951	991	937	207	0.515779689520341	-0.0145606682677544	0.500413040896931	1.4675139142207
cela1_red_9_99616520	26	100	A	G	PC10	-0.0491196335036775	0.0319992401066505	2.35630174668817	0.12477768756699	0.178733347080979	1.80812475405444	2135	0.998596819457437	0.316393442622951	991	937	207	0.515779689520341	-0.0145606682677544	0.500413040896931	1.303174319916
cela1_red_9_99616520	26	100	A	G	PC9	-0.0240741493601347	0.0454497082228438	0.280569011652938	0.596328508706176	0.625115236164818	0.238743314420614	2135	0.998596819457437	0.316393442622951	991	937	207	0.515779689520341	-0.0145606682677544	0.500413040896931	1.17519107219327
cela1_red_9_99616520	26	100	A	G	PC3	-0.0779883040059614	0.0759903142173625	1.05327668592233	0.304753641812875	0.383422566771865	0.759699541327444	2135	0.998596819457437	0.316393442622951	991	937	207	0.515779689520341	-0.0145606682677544	0.500413040896931	1.38643849130396
cela1_red_9_99616520	26	100	A	G	PC6	-0.0412398364029138	0.0561032313673085	0.540328799033255	0.462296493420116	0.50889992243685	0.436328404732598	2135	0.998596819457437	0.316393442622951	991	937	207	0.515779689520341	-0.0145606682677544	0.500413040896931	1.23835348139756
cela1_red_9_99616520	26	100	A	G	PC5	-0.125659946024057	0.0620855396914435	4.0964986524243	0.0429721178057753	0.0795768474216937	3.07352297973119	2135	0.998596819457437	0.316393442622951	991	937	207	0.515779689520341	-0.0145606682677544	0.500413040896931	1.33283488668843
cela1_red_9_99616520	26	100	A	G	PC7	-0.0153751668890173	0.0494924112251522	0.0965078079925971	0.756061345363437	0.789475853052114	0.0712843588320581	2135	0.998596819457437	0.316393442622951	991	937	207	0.515779689520341	-0.0145606682677544	0.500413040896931	1.3538426882672
cela1_red_9_99722224	26	100	A	G	PC10	0.0547134278114943	0.03055529659075	3.20637889554546	0.0733516538462978	0.116746264533684	2.46043744612167	2138	1	0.348924228250702	912	960	266	0.600549668208736	0.0117407784043635	0.587500819762971	1.303174319916
cela1_red_9_99722224	26	100	A	G	PC1	-0.0524851034137804	0.152350685539423	0.118681571672262	0.73046885367729	0.767470329787813	0.0874298698796776	2138	1	0.348924228250702	912	960	266	0.600549668208736	0.0117407784043635	0.587500819762971	1.35744879679672
cela1_red_9_99722224	26	100	A	G	PC3	0.0670309790880242	0.0724935555974344	0.854972849736914	0.355149338554373	0.432288018629406	0.616668431451875	2138	1	0.348924228250702	912	960	266	0.600549668208736	0.0117407784043635	0.587500819762971	1.38643849130396
cela1_red_9_99722224	26	100	A	G	PC6	-0.020721485293265	0.0538446284446588	0.14810066035523	0.700357083222908	0.72947435717713	0.119594818910744	2138	1	0.348924228250702	912	960	266	0.600549668208736	0.0117407784043635	0.587500819762971	1.23835348139756
cela1_red_9_99722224	26	100	A	G	PC5	-0.0729940709717879	0.0594093376123254	1.50961342908213	0.219198083138855	0.287214307115998	1.13263348983378	2138	1	0.348924228250702	912	960	266	0.600549668208736	0.0117407784043635	0.587500819762971	1.33283488668843
cela1_red_9_99722224	26	100	A	G	PC2	0.137781866276758	0.0868319278763177	2.51782324709582	0.112565872718258	0.177629547267144	1.81734572673534	2138	1	0.348924228250702	912	960	266	0.600549668208736	0.0117407784043635	0.587500819762971	1.38543988084139
cela1_red_9_99722224	26	100	A	G	PC7	-0.041063784846593	0.0471498632252371	0.758502605670003	0.383797534957779	0.454155890004093	0.560259040613368	2138	1	0.348924228250702	912	960	266	0.600549668208736	0.0117407784043635	0.587500819762971	1.3538426882672
cela1_red_9_99722224	26	100	A	G	PC8	-0.0664089924591351	0.0439441417561829	2.28376708108425	0.130733993292664	0.171859800246808	1.86664523256198	2138	1	0.348924228250702	912	960	266	0.600549668208736	0.0117407784043635	0.587500819762971	1.22346069903694
cela1_red_9_99722224	26	100	A	G	PC4	-0.0652249832289787	0.0597322102137343	1.19236929136323	0.274852162617227	0.307757130915018	1.04027668551361	2138	1	0.348924228250702	912	960	266	0.600549668208736	0.0117407784043635	0.587500819762971	1.14620399357939
cela1_red_9_99722224	26	100	A	G	PC11	-0.0526365772585642	0.0234305136738798	5.04674849904485	0.0246721953575656	0.0636750579513694	3.43897829529259	2138	1	0.348924228250702	912	960	266	0.600549668208736	0.0117407784043635	0.587500819762971	1.4675139142207
cela1_red_9_99722224	26	100	A	G	PC9	0.00615465860714079	0.0433751797290017	0.0201337819753	0.88716408232091	0.895861855482528	0.0171323476255858	2138	1	0.348924228250702	912	960	266	0.600549668208736	0.0117407784043635	0.587500819762971	1.17519107219327
cela1_red_9_99744110	26	100	G	A	PC2	0.0678599626779067	0.0872678465008918	0.604670407470182	0.436801582047988	0.508842576777233	0.436446514808683	2138	1	0.380261927034612	839	972	327	0.108192502326204	0.0354215693100327	0.101892575756978	1.38543988084139
cela1_red_9_99744110	26	100	G	A	PC8	-0.0261655726794511	0.0439471247674795	0.35448638169501	0.551584419317364	0.590386732015227	0.289740718254414	2138	1	0.380261927034612	839	972	327	0.108192502326204	0.0354215693100327	0.101892575756978	1.22346069903694
cela1_red_9_99744110	26	100	G	A	PC6	0.0469147506103213	0.0535217364298425	0.768348829640677	0.3807283402539	0.430876389893588	0.620460023073176	2138	1	0.380261927034612	839	972	327	0.108192502326204	0.0354215693100327	0.101892575756978	1.23835348139756
cela1_red_9_99744110	26	100	G	A	PC11	-0.0203888757856604	0.0232591868637276	0.768417955604113	0.380706915790924	0.469302050587238	0.523618855097649	2138	1	0.380261927034612	839	972	327	0.108192502326204	0.0354215693100327	0.101892575756978	1.4675139142207
cela1_red_9_99744110	26	100	G	A	PC9	-0.00348789065958213	0.0435029340348055	0.00642818883962004	0.936097288522012	0.94104313907579	0.00546990952511495	2138	1	0.380261927034612	839	972	327	0.108192502326204	0.0354215693100327	0.101892575756978	1.17519107219327
cela1_red_9_99744110	26	100	G	A	PC10	0.0428828410018958	0.0305398290256669	1.97166849437872	0.160270872025923	0.218685883742156	1.51297371675174	2138	1	0.380261927034612	839	972	327	0.108192502326204	0.0354215693100327	0.101892575756978	1.303174319916
cela1_red_9_99744110	26	100	G	A	PC5	0.00330044132754085	0.0594336203740775	0.0030837535425805	0.955714991889756	0.961635965543556	0.00231368009149462	2138	1	0.380261927034612	839	972	327	0.108192502326204	0.0354215693100327	0.101892575756978	1.33283488668843
cela1_red_9_99744110	26	100	G	A	PC4	-0.0206293085741486	0.0599924919375414	0.118243027418384	0.730947935674562	0.748069326134737	0.103160543917782	2138	1	0.380261927034612	839	972	327	0.108192502326204	0.0354215693100327	0.101892575756978	1.14620399357939
cela1_red_9_99744110	26	100	G	A	PC7	0.101078070504365	0.0472678992552534	4.57279027587126	0.0324836152837232	0.0660867088753326	3.3776378271275	2138	1	0.380261927034612	839	972	327	0.108192502326204	0.0354215693100327	0.101892575756978	1.3538426882672
cela1_red_9_99744110	26	100	G	A	PC3	-0.00618378851148639	0.0726974976708754	0.00723552972020158	0.932212166383363	0.94240996974418	0.00521878883598833	2138	1	0.380261927034612	839	972	327	0.108192502326204	0.0354215693100327	0.101892575756978	1.38643849130396
cela1_red_9_99744110	26	100	G	A	PC1	0.165770983367069	0.15393334082061	1.15971596953638	0.281524453633462	0.355328882925592	0.854334964437006	2138	1	0.380261927034612	839	972	327	0.108192502326204	0.0354215693100327	0.101892575756978	1.35744879679672
cela1_red_9_9987157	28	21	G	A	PC11	0.0167156367414196	0.0241677661211365	0.478379797122431	0.489157119908957	0.568036010331881	0.325979735174413	2135	0.998596819457437	0.441451990632318	684	1017	434	0.114336403031717	0.0340623592412792	0.115589332168722	1.4675139142207
cela1_red_9_9987157	28	21	G	A	PC6	0.131748649712226	0.0552605844939133	5.68409591021165	0.0171193579180347	0.0321582047091154	4.59004314648254	2135	0.998596819457437	0.441451990632318	684	1017	434	0.114336403031717	0.0340623592412792	0.115589332168722	1.23835348139756
cela1_red_9_9987157	28	21	G	A	PC5	0.132298413865188	0.0610171147913083	4.70116981195577	0.0301420948572668	0.0603698045105731	3.52719594820656	2135	0.998596819457437	0.441451990632318	684	1017	434	0.114336403031717	0.0340623592412792	0.115589332168722	1.33283488668843
cela1_red_9_9987157	28	21	G	A	PC4	-0.0842133497297595	0.0617046767108452	1.86262626420909	0.172321997495004	0.202390591188642	1.62503906341526	2135	0.998596819457437	0.441451990632318	684	1017	434	0.114336403031717	0.0340623592412792	0.115589332168722	1.14620399357939
cela1_red_9_9987157	28	21	G	A	PC7	-0.0407160040985426	0.0487615877563075	0.697227682396432	0.403716804013929	0.472982781483638	0.514999038247807	2135	0.998596819457437	0.441451990632318	684	1017	434	0.114336403031717	0.0340623592412792	0.115589332168722	1.3538426882672
cela1_red_9_9987157	28	21	G	A	PC3	-0.229121763525599	0.0745531214952318	9.44497957464583	0.00211727857544997	0.00905267935547929	6.81240432510119	2135	0.998596819457437	0.441451990632318	684	1017	434	0.114336403031717	0.0340623592412792	0.115589332168722	1.38643849130396
cela1_red_9_9987157	28	21	G	A	PC2	-0.121022470370881	0.0895482173392597	1.82649352996704	0.176542274304208	0.250888536381829	1.31834917936518	2135	0.998596819457437	0.441451990632318	684	1017	434	0.114336403031717	0.0340623592412792	0.115589332168722	1.38543988084139
cela1_red_9_9987157	28	21	G	A	PC10	-0.0113238800162594	0.0315778095452916	0.128595720500257	0.719892510210376	0.753420884043761	0.0986788325513864	2135	0.998596819457437	0.441451990632318	684	1017	434	0.114336403031717	0.0340623592412792	0.115589332168722	1.303174319916
cela1_red_9_9987157	28	21	G	A	PC1	-0.0171955218622421	0.157133023839436	0.01197555873566	0.912859143153111	0.925167882298221	0.00882210714976481	2135	0.998596819457437	0.441451990632318	684	1017	434	0.114336403031717	0.0340623592412792	0.115589332168722	1.35744879679672
cela1_red_9_9987157	28	21	G	A	PC9	-0.0328528803551106	0.0447911058779009	0.537976535469211	0.463272527608612	0.498664295964936	0.457777929222333	2135	0.998596819457437	0.441451990632318	684	1017	434	0.114336403031717	0.0340623592412792	0.115589332168722	1.17519107219327
cela1_red_9_9987157	28	21	G	A	PC8	-0.0461979283086227	0.0453265276382073	1.03881951862073	0.30809617964262	0.356811919611496	0.849082867507264	2135	0.998596819457437	0.441451990632318	684	1017	434	0.114336403031717	0.0340623592412792	0.115589332168722	1.22346069903694
cela1_red_9_99884832	26	100	A	G	PC2	-0.130261422812438	0.103141597394223	1.59501190407817	0.206611531532967	0.283283975216667	1.1512674971573	2138	1	0.19644527595884	1391	654	93	0.150428725212549	0.0310909695659405	0.155225322317938	1.38543988084139
cela1_red_9_99884832	26	100	A	G	PC6	-0.0946763371685524	0.0629801162598227	2.25983109016728	0.132768541543159	0.176734969104787	1.82486755527745	2138	1	0.19644527595884	1391	654	93	0.150428725212549	0.0310909695659405	0.155225322317938	1.23835348139756
cela1_red_9_99884832	26	100	A	G	PC7	-0.0352958741812075	0.0558450033095048	0.399465468729922	0.527365440217864	0.586995758881061	0.295060476517551	2138	1	0.19644527595884	1391	654	93	0.150428725212549	0.0310909695659405	0.155225322317938	1.3538426882672
cela1_red_9_99884832	26	100	A	G	PC3	0.0409569526650756	0.085583916147967	0.229018709068883	0.632252397380099	0.68442707904726	0.165184903986248	2138	1	0.19644527595884	1391	654	93	0.150428725212549	0.0310909695659405	0.155225322317938	1.38643849130396
cela1_red_9_99884832	26	100	A	G	PC8	0.01801776999753	0.051669041215913	0.121602155138387	0.727303277756597	0.752560531135771	0.0993919585926276	2138	1	0.19644527595884	1391	654	93	0.150428725212549	0.0310909695659405	0.155225322317938	1.22346069903694
cela1_red_9_99884832	26	100	A	G	PC10	0.0466812868013739	0.0357995852183295	1.70031602770672	0.19224665276814	0.25334749392523	1.30474948878391	2138	1	0.19644527595884	1391	654	93	0.150428725212549	0.0310909695659405	0.155225322317938	1.303174319916
cela1_red_9_99884832	26	100	A	G	PC11	0.0154592695262151	0.0272151998996219	0.322667244818687	0.570009120371784	0.639136413232862	0.219873380205757	2138	1	0.19644527595884	1391	654	93	0.150428725212549	0.0310909695659405	0.155225322317938	1.4675139142207
cela1_red_9_99884832	26	100	A	G	PC1	-0.112889922676517	0.181408155487445	0.387254734481072	0.533745971086993	0.593260385823105	0.28528128309142	2138	1	0.19644527595884	1391	654	93	0.150428725212549	0.0310909695659405	0.155225322317938	1.35744879679672
cela1_red_9_99884832	26	100	A	G	PC4	0.0327841069401132	0.0704714192169226	0.216421638058231	0.641780082354458	0.663903893696833	0.188815986744544	2138	1	0.19644527595884	1391	654	93	0.150428725212549	0.0310909695659405	0.155225322317938	1.14620399357939
cela1_red_9_99884832	26	100	A	G	PC5	-0.138409902749799	0.0700266904231152	3.9066735690415	0.0480947033535919	0.0868882228943969	2.93110092484753	2138	1	0.19644527595884	1391	654	93	0.150428725212549	0.0310909695659405	0.155225322317938	1.33283488668843
cela1_red_9_99884832	26	100	A	G	PC9	-0.0601124369702599	0.0513215594805944	1.37192060946189	0.241482170371255	0.279935667979154	1.16740217137751	2138	1	0.19644527595884	1391	654	93	0.150428725212549	0.0310909695659405	0.155225322317938	1.17519107219327
cela1_red_9_99946354	26	100	C	A	PC10	0.0692233486360712	0.0416752353467497	2.75898339263025	0.096709674704747	0.145659714714208	2.11712535342785	2137	0.999532273152479	0.156059897051942	1525	557	55	0.622235303993916	0.0104955839241455	0.629650164205667	1.303174319916
cela1_red_9_99946354	26	100	C	A	PC1	-0.187450340599162	0.205267804419393	0.83393229678553	0.361137923427896	0.433159158725221	0.614337939488714	2137	0.999532273152479	0.156059897051942	1525	557	55	0.622235303993916	0.0104955839241455	0.629650164205667	1.35744879679672
cela1_red_9_99946354	26	100	C	A	PC8	-0.0811611689920792	0.0597745491369775	1.84358841051815	0.17453094532531	0.219618295510627	1.50686361398396	2137	0.999532273152479	0.156059897051942	1525	557	55	0.622235303993916	0.0104955839241455	0.629650164205667	1.22346069903694
cela1_red_9_99946354	26	100	C	A	PC5	-0.116700422523369	0.0803129942818245	2.11141314579123	0.146204250663976	0.208163633511375	1.58415207080696	2137	0.999532273152479	0.156059897051942	1525	557	55	0.622235303993916	0.0104955839241455	0.629650164205667	1.33283488668843
cela1_red_9_99946354	26	100	C	A	PC6	-0.0443059067483835	0.0731699130123269	0.36665548036588	0.544832985943167	0.586348478701827	0.296083053727185	2137	0.999532273152479	0.156059897051942	1525	557	55	0.622235303993916	0.0104955839241455	0.629650164205667	1.23835348139756
cela1_red_9_99946354	26	100	C	A	PC2	0.0565783686039208	0.117688109462077	0.231119010058569	0.630695337948999	0.682953623536403	0.166819948851341	2137	0.999532273152479	0.156059897051942	1525	557	55	0.622235303993916	0.0104955839241455	0.629650164205667	1.38543988084139
cela1_red_9_99946354	26	100	C	A	PC4	-0.08311452769855	0.0811240819185839	1.04967364414804	0.305582261509234	0.338584772579224	0.915782574504993	2137	0.999532273152479	0.156059897051942	1525	557	55	0.622235303993916	0.0104955839241455	0.629650164205667	1.14620399357939
cela1_red_9_99946354	26	100	C	A	PC11	-0.0655284285193338	0.032036829563822	4.18369912624894	0.0408145247300513	0.091324205230053	2.85087526987479	2137	0.999532273152479	0.156059897051942	1525	557	55	0.622235303993916	0.0104955839241455	0.629650164205667	1.4675139142207
cela1_red_9_99946354	26	100	C	A	PC3	0.121644746909215	0.098379376249357	1.52889826889425	0.216277870264323	0.293662876664732	1.10275232437922	2137	0.999532273152479	0.156059897051942	1525	557	55	0.622235303993916	0.0104955839241455	0.629650164205667	1.38643849130396
cela1_red_9_99946354	26	100	C	A	PC7	0.0455754784636371	0.0643282143205959	0.501948870499835	0.478645054804426	0.54259103585991	0.370758637506316	2137	0.999532273152479	0.156059897051942	1525	557	55	0.622235303993916	0.0104955839241455	0.629650164205667	1.3538426882672
cela1_red_9_99946354	26	100	C	A	PC9	-0.0519234841695764	0.0589647286115923	0.775430797206416	0.378542217430445	0.416618622355129	0.65983380537364	2137	0.999532273152479	0.156059897051942	1525	557	55	0.622235303993916	0.0104955839241455	0.629650164205667	1.17519107219327
cela1_red_x_100038882	X	102	A	C	PC10	0.00993707682841264	0.0233543712863001	0.181042665247736	0.670478717560937	0.709352688790035	0.138924365283231	2136	0.999064546304958	0.262406367041199	1385	381	370	0.934344629150379	0.00153837027662982	0.961328621304062	1.303174319916
cela1_red_x_100038882	X	102	A	C	PC6	0.103913541866365	0.0407952929608597	6.48819932264328	0.0108592919425745	0.0220811946687887	5.23937584874469	2136	0.999064546304958	0.262406367041199	1385	381	370	0.934344629150379	0.00153837027662982	0.961328621304062	1.23835348139756
cela1_red_x_100038882	X	102	A	C	PC2	0.0175653804839485	0.0658066492283659	0.0712484740628105	0.789527602111583	0.820599205610013	0.0514266082910365	2136	0.999064546304958	0.262406367041199	1385	381	370	0.934344629150379	0.00153837027662982	0.961328621304062	1.38543988084139
cela1_red_x_100038882	X	102	A	C	PC11	0.0227097017685129	0.0179963779577519	1.59240176665701	0.20698332374215	0.29755907938294	1.08510164791359	2136	0.999064546304958	0.262406367041199	1385	381	370	0.934344629150379	0.00153837027662982	0.961328621304062	1.4675139142207
cela1_red_x_100038882	X	102	A	C	PC1	0.311455211687356	0.114712654916842	7.37171510214325	0.00662577101486095	0.0197872664370035	5.43056586704329	2136	0.999064546304958	0.262406367041199	1385	381	370	0.934344629150379	0.00153837027662982	0.961328621304062	1.35744879679672
cela1_red_x_100038882	X	102	A	C	PC5	-0.0365438556706662	0.0449195353799032	0.661847942221463	0.415908307299869	0.481010420619947	0.496571592499275	2136	0.999064546304958	0.262406367041199	1385	381	370	0.934344629150379	0.00153837027662982	0.961328621304062	1.33283488668843
cela1_red_x_100038882	X	102	A	C	PC8	-0.0287769228527497	0.0334273581166879	0.741113282299812	0.389304487343232	0.436391904715857	0.605751605166547	2136	0.999064546304958	0.262406367041199	1385	381	370	0.934344629150379	0.00153837027662982	0.961328621304062	1.22346069903694
cela1_red_x_100038882	X	102	A	C	PC4	0.0341017605317133	0.0453746847722683	0.564841189497874	0.452316203675601	0.482684094110052	0.492792899572766	2136	0.999064546304958	0.262406367041199	1385	381	370	0.934344629150379	0.00153837027662982	0.961328621304062	1.14620399357939
cela1_red_x_100038882	X	102	A	C	PC7	-4.55922114586484e-05	0.035955601957683	1.60785984260066e-06	0.998988271371169	0.999130479214863	1.18762678746567e-06	2136	0.999064546304958	0.262406367041199	1385	381	370	0.934344629150379	0.00153837027662982	0.961328621304062	1.3538426882672
cela1_red_x_100038882	X	102	A	C	PC3	-0.0748429822295685	0.054988453620661	1.85250400349633	0.173492444571599	0.247712252309383	1.33616025169212	2136	0.999064546304958	0.262406367041199	1385	381	370	0.934344629150379	0.00153837027662982	0.961328621304062	1.38643849130396
cela1_red_x_100038882	X	102	A	C	PC9	0.033729337272281	0.0329495127637722	1.04789464820136	0.305992466995474	0.345022386765699	0.891680232258452	2136	0.999064546304958	0.262406367041199	1385	381	370	0.934344629150379	0.00153837027662982	0.961328621304062	1.17519107219327
cela1_red_x_100090711	X	102	A	G	PC1	0.284263816207502	0.11622824288016	5.98163377218128	0.0144556053294099	0.0358016746461201	4.40652626183516	2100	0.9822263797942	0.25952380952381	1371	368	361	0.675247719050699	0.0138373603248629	0.66608393832063	1.35744879679672
cela1_red_x_100090711	X	102	A	G	PC6	0.0995309690376543	0.0413415772510735	5.79618690599381	0.0160609686050061	0.0305058147651396	4.68055930157555	2100	0.9822263797942	0.25952380952381	1371	368	361	0.675247719050699	0.0138373603248629	0.66608393832063	1.23835348139756
cela1_red_x_100090711	X	102	A	G	PC8	-0.0209961925425942	0.0338741561705886	0.384188289237878	0.535370214478432	0.575225177970253	0.314017679145963	2100	0.9822263797942	0.25952380952381	1371	368	361	0.675247719050699	0.0138373603248629	0.66608393832063	1.22346069903694
cela1_red_x_100090711	X	102	A	G	PC10	0.0162976744977507	0.0236737112302617	0.473934787518172	0.491182529931928	0.54647107158451	0.363677199799887	2100	0.9822263797942	0.25952380952381	1371	368	361	0.675247719050699	0.0138373603248629	0.66608393832063	1.303174319916
cela1_red_x_100090711	X	102	A	G	PC4	0.0454257033000658	0.0459629606778872	0.97675879052847	0.323000320736589	0.35593963892834	0.852168371424203	2100	0.9822263797942	0.25952380952381	1371	368	361	0.675247719050699	0.0138373603248629	0.66608393832063	1.14620399357939
cela1_red_x_100090711	X	102	A	G	PC5	-0.0423819927636823	0.0454952073495014	0.867823584409897	0.351558537909456	0.419715713525212	0.651111096413524	2100	0.9822263797942	0.25952380952381	1371	368	361	0.675247719050699	0.0138373603248629	0.66608393832063	1.33283488668843
cela1_red_x_100090711	X	102	A	G	PC3	-0.0607506850659544	0.0557226948526405	1.18860659688161	0.27561080247512	0.354492765034923	0.857309288754466	2100	0.9822263797942	0.25952380952381	1371	368	361	0.675247719050699	0.0138373603248629	0.66608393832063	1.38643849130396
cela1_red_x_100090711	X	102	A	G	PC2	0.0274816909342383	0.0666599603555178	0.169963943948976	0.680143853815794	0.726147204147846	0.122678685881163	2100	0.9822263797942	0.25952380952381	1371	368	361	0.675247719050699	0.0138373603248629	0.66608393832063	1.38543988084139
cela1_red_x_100090711	X	102	A	G	PC11	0.0211145178748789	0.0182636303157536	1.33655896406716	0.247641714606544	0.339911766336268	0.910764082790256	2100	0.9822263797942	0.25952380952381	1371	368	361	0.675247719050699	0.0138373603248629	0.66608393832063	1.4675139142207
cela1_red_x_100090711	X	102	A	G	PC7	-0.0112529120201218	0.036438881858971	0.0953673605009149	0.75746144981225	0.79069434072209	0.0704419806875619	2100	0.9822263797942	0.25952380952381	1371	368	361	0.675247719050699	0.0138373603248629	0.66608393832063	1.3538426882672
cela1_red_x_100090711	X	102	A	G	PC9	0.0254423520131151	0.033385976022605	0.58074617747436	0.446019991740282	0.482072279950668	0.494171706385163	2100	0.9822263797942	0.25952380952381	1371	368	361	0.675247719050699	0.0138373603248629	0.66608393832063	1.17519107219327
cela1_red_x_10009090	X	18	A	G	PC5	0.0386095519880774	0.0418073762039232	0.852871691602419	0.355741217536745	0.423749552194234	0.639892983084703	2136	0.999064546304958	0.357443820224719	1153	439	544	0.330219311519509	0.0313858543347418	0.323310734278911	1.33283488668843
cela1_red_x_10009090	X	18	A	G	PC1	-0.150180346733059	0.10761782881524	1.94741160404725	0.162866048297474	0.23101331724183	1.43461146279898	2136	0.999064546304958	0.357443820224719	1153	439	544	0.330219311519509	0.0313858543347418	0.323310734278911	1.35744879679672
cela1_red_x_10009090	X	18	A	G	PC2	0.0115616345374742	0.0613744485181041	0.0354865082936429	0.850579850477644	0.87284687990887	0.0256138925870183	2136	0.999064546304958	0.357443820224719	1153	439	544	0.330219311519509	0.0313858543347418	0.323310734278911	1.38543988084139
cela1_red_x_10009090	X	18	A	G	PC7	0.0496705490323326	0.0332969532579884	2.22530184529575	0.13576612156111	0.199819516327896	1.6436930705324	2136	0.999064546304958	0.357443820224719	1153	439	544	0.330219311519509	0.0313858543347418	0.323310734278911	1.3538426882672
cela1_red_x_10009090	X	18	A	G	PC8	-0.0379280540466185	0.0309005676327552	1.50656615806547	0.219663808793457	0.267135475399565	1.23139726453934	2136	0.999064546304958	0.357443820224719	1153	439	544	0.330219311519509	0.0313858543347418	0.323310734278911	1.22346069903694
cela1_red_x_10009090	X	18	A	G	PC10	0.0179299985981016	0.0214603921653019	0.698047865258441	0.403440418246527	0.464240306765641	0.535651949697288	2136	0.999064546304958	0.357443820224719	1153	439	544	0.330219311519509	0.0313858543347418	0.323310734278911	1.303174319916
cela1_red_x_10009090	X	18	A	G	PC6	-0.0190218051621685	0.0377755336697069	0.253560874468732	0.614578842048979	0.650908654506564	0.204756459506677	2136	0.999064546304958	0.357443820224719	1153	439	544	0.330219311519509	0.0313858543347418	0.323310734278911	1.23835348139756
cela1_red_x_10009090	X	18	A	G	PC9	0.0608861488922923	0.0305881546352898	3.96214583538105	0.0465343474527434	0.0663337063461301	3.37149075510457	2136	0.999064546304958	0.357443820224719	1153	439	544	0.330219311519509	0.0313858543347418	0.323310734278911	1.17519107219327
cela1_red_x_10009090	X	18	A	G	PC4	0.0858054973688055	0.0420484983186129	4.16417761492697	0.0412874517555196	0.0566440747322466	3.63301614568885	2136	0.999064546304958	0.357443820224719	1153	439	544	0.330219311519509	0.0313858543347418	0.323310734278911	1.14620399357939
cela1_red_x_10009090	X	18	A	G	PC11	-0.00804376011813224	0.0163531950259637	0.241942959568412	0.622806315517909	0.684715572273292	0.164865870928994	2136	0.999064546304958	0.357443820224719	1153	439	544	0.330219311519509	0.0313858543347418	0.323310734278911	1.4675139142207
cela1_red_x_10009090	X	18	A	G	PC3	0.0503729699387373	0.0510471368335962	0.973760913587492	0.323744005631454	0.401996190605668	0.702346998943792	2136	0.999064546304958	0.357443820224719	1153	439	544	0.330219311519509	0.0313858543347418	0.323310734278911	1.38643849130396
cela1_red_x_100164144	X	102	A	G	PC4	0.0341017605317133	0.0453746847722683	0.564841189497874	0.452316203675601	0.482684094110052	0.492792899572766	2136	0.999064546304958	0.262874531835206	1384	381	371	1	0.00118669685109529	0.970177097316237	1.14620399357939
cela1_red_x_100164144	X	102	A	G	PC10	0.00993707682841264	0.0233543712863001	0.181042665247736	0.670478717560937	0.709352688790035	0.138924365283231	2136	0.999064546304958	0.262874531835206	1384	381	371	1	0.00118669685109529	0.970177097316237	1.303174319916
cela1_red_x_100164144	X	102	A	G	PC3	-0.0748429822295685	0.054988453620661	1.85250400349633	0.173492444571599	0.247712252309383	1.33616025169212	2136	0.999064546304958	0.262874531835206	1384	381	371	1	0.00118669685109529	0.970177097316237	1.38643849130396
cela1_red_x_100164144	X	102	A	G	PC5	-0.0365438556706662	0.0449195353799032	0.661847942221463	0.415908307299869	0.481010420619947	0.496571592499275	2136	0.999064546304958	0.262874531835206	1384	381	371	1	0.00118669685109529	0.970177097316237	1.33283488668843
cela1_red_x_100164144	X	102	A	G	PC2	0.0175653804839485	0.0658066492283659	0.0712484740628105	0.789527602111583	0.820599205610013	0.0514266082910365	2136	0.999064546304958	0.262874531835206	1384	381	371	1	0.00118669685109529	0.970177097316237	1.38543988084139
cela1_red_x_100164144	X	102	A	G	PC11	0.0227097017685129	0.0179963779577519	1.59240176665701	0.20698332374215	0.29755907938294	1.08510164791359	2136	0.999064546304958	0.262874531835206	1384	381	371	1	0.00118669685109529	0.970177097316237	1.4675139142207
cela1_red_x_100164144	X	102	A	G	PC7	-4.55922114586484e-05	0.035955601957683	1.60785984260066e-06	0.998988271371169	0.999130479214863	1.18762678746567e-06	2136	0.999064546304958	0.262874531835206	1384	381	371	1	0.00118669685109529	0.970177097316237	1.3538426882672
cela1_red_x_100164144	X	102	A	G	PC1	0.311455211687356	0.114712654916842	7.37171510214325	0.00662577101486095	0.0197872664370035	5.43056586704329	2136	0.999064546304958	0.262874531835206	1384	381	371	1	0.00118669685109529	0.970177097316237	1.35744879679672
cela1_red_x_100164144	X	102	A	G	PC6	0.103913541866365	0.0407952929608597	6.48819932264328	0.0108592919425745	0.0220811946687887	5.23937584874469	2136	0.999064546304958	0.262874531835206	1384	381	371	1	0.00118669685109529	0.970177097316237	1.23835348139756
cela1_red_x_100164144	X	102	A	G	PC9	0.033729337272281	0.0329495127637722	1.04789464820136	0.305992466995474	0.345022386765699	0.891680232258452	2136	0.999064546304958	0.262874531835206	1384	381	371	1	0.00118669685109529	0.970177097316237	1.17519107219327
cela1_red_x_100164144	X	102	A	G	PC8	-0.0287769228527497	0.0334273581166879	0.741113282299812	0.389304487343232	0.436391904715857	0.605751605166547	2136	0.999064546304958	0.262874531835206	1384	381	371	1	0.00118669685109529	0.970177097316237	1.22346069903694
cela1_red_x_100218276	X	102	G	A	PC10	0.0623196420517592	0.0391496349098957	2.53392914988009	0.111422455531315	0.163188511656407	1.94442839392617	2136	0.999064546304958	0.0898876404494382	1871	146	119	0.145820090302121	0.0507326007326007	0.133258585301888	1.303174319916
cela1_red_x_100218276	X	102	G	A	PC11	-0.0452941171551477	0.0310929969465766	2.12206376524679	0.145190785652589	0.229166632625047	1.4460263338448	2136	0.999064546304958	0.0898876404494382	1871	146	119	0.145820090302121	0.0507326007326007	0.133258585301888	1.4675139142207
cela1_red_x_100218276	X	102	G	A	PC1	0.114563807873941	0.181051433766874	0.400397118889671	0.526884239402314	0.587057559862446	0.294962962753748	2136	0.999064546304958	0.0898876404494382	1871	146	119	0.145820090302121	0.0507326007326007	0.133258585301888	1.35744879679672
cela1_red_x_100218276	X	102	G	A	PC6	-0.0343360727368825	0.0670671159026341	0.262109027546991	0.608674913019302	0.645469960978779	0.211659297191287	2136	0.999064546304958	0.0898876404494382	1871	146	119	0.145820090302121	0.0507326007326007	0.133258585301888	1.23835348139756
cela1_red_x_100218276	X	102	G	A	PC4	0.108707832486657	0.0741864139196785	2.14720206575028	0.1428299695982	0.171095798048204	1.87331581269836	2136	0.999064546304958	0.0898876404494382	1871	146	119	0.145820090302121	0.0507326007326007	0.133258585301888	1.14620399357939
cela1_red_x_100218276	X	102	G	A	PC5	0.0208434133344632	0.0719864544744565	0.0838370742534682	0.77216333510783	0.801967692783548	0.0629013204041879	2136	0.999064546304958	0.0898876404494382	1871	146	119	0.145820090302121	0.0507326007326007	0.133258585301888	1.33283488668843
cela1_red_x_100218276	X	102	G	A	PC8	-0.0140473868894816	0.0549986235259516	0.0652360184544412	0.798403801740739	0.817382255512967	0.0533208941699495	2136	0.999064546304958	0.0898876404494382	1871	146	119	0.145820090302121	0.0507326007326007	0.133258585301888	1.22346069903694
cela1_red_x_100218276	X	102	G	A	PC2	0.0220098603900259	0.105024409919606	0.0439191650729116	0.834004078028303	0.858686536474464	0.0317005203042366	2136	0.999064546304958	0.0898876404494382	1871	146	119	0.145820090302121	0.0507326007326007	0.133258585301888	1.38543988084139
cela1_red_x_100218276	X	102	G	A	PC7	0.0495206984369754	0.0587077925006165	0.711511659916589	0.398942433770963	0.468483878044479	0.525549730469249	2136	0.999064546304958	0.0898876404494382	1871	146	119	0.145820090302121	0.0507326007326007	0.133258585301888	1.3538426882672
cela1_red_x_100218276	X	102	G	A	PC9	-0.0577676606187292	0.053437887505949	1.16861376716534	0.279686257186651	0.31866856911624	0.994403203714218	2136	0.999064546304958	0.0898876404494382	1871	146	119	0.145820090302121	0.0507326007326007	0.133258585301888	1.17519107219327
cela1_red_x_100218276	X	102	G	A	PC3	-0.0532740106947565	0.0891884003552356	0.356791120712225	0.550293788481233	0.611951014800224	0.25734363475199	2136	0.999064546304958	0.0898876404494382	1871	146	119	0.145820090302121	0.0507326007326007	0.133258585301888	1.38643849130396
cela1_red_x_100352609	X	102	A	G	PC1	0.152634702485756	0.159750164281306	0.912901545073665	0.339345723786936	0.412176937453233	0.672512692359309	2137	0.999532273152479	0.115582592419279	1795	190	152	0.514326309069921	0.0210957342041155	0.514697792705349	1.35744879679672
cela1_red_x_100352609	X	102	A	G	PC6	0.0386606424627609	0.0580719244767277	0.443206066764644	0.505579068863639	0.549675131205507	0.35789947977088	2137	0.999532273152479	0.115582592419279	1795	190	152	0.514326309069921	0.0210957342041155	0.514697792705349	1.23835348139756
cela1_red_x_100352609	X	102	A	G	PC5	0.024926213904934	0.0629862341188122	0.156610670528136	0.692296356224527	0.731759801964121	0.117501929227897	2137	0.999532273152479	0.115582592419279	1795	190	152	0.514326309069921	0.0210957342041155	0.514697792705349	1.33283488668843
cela1_red_x_100352609	X	102	A	G	PC8	-0.0281488003421979	0.0476749158336758	0.348610056516731	0.554900999843317	0.593482997074152	0.284937682747916	2137	0.999532273152479	0.115582592419279	1795	190	152	0.514326309069921	0.0210957342041155	0.514697792705349	1.22346069903694
cela1_red_x_100352609	X	102	A	G	PC7	0.0127912787387661	0.051214660350366	0.0623791326797489	0.802774386911418	0.830038407843994	0.0460756136738374	2137	0.999532273152479	0.115582592419279	1795	190	152	0.514326309069921	0.0210957342041155	0.514697792705349	1.3538426882672
cela1_red_x_100352609	X	102	A	G	PC3	-0.0596609282263226	0.0778227948899355	0.587714444124379	0.443304292400182	0.51499627471975	0.423902284746602	2137	0.999532273152479	0.115582592419279	1795	190	152	0.514326309069921	0.0210957342041155	0.514697792705349	1.38643849130396
cela1_red_x_100352609	X	102	A	G	PC4	0.00436676362568507	0.0645462837246411	0.00457695753214171	0.94606169276418	0.949614150191539	0.00399314394102631	2137	0.999532273152479	0.115582592419279	1795	190	152	0.514326309069921	0.0210957342041155	0.514697792705349	1.14620399357939
cela1_red_x_100352609	X	102	A	G	PC9	-0.0320054812425118	0.0466755108302878	0.470186942371089	0.492901178890542	0.527040695346171	0.400094038745183	2137	0.999532273152479	0.115582592419279	1795	190	152	0.514326309069921	0.0210957342041155	0.514697792705349	1.17519107219327
cela1_red_x_100352609	X	102	A	G	PC10	0.0340833687676528	0.0337151199752922	1.0219640248172	0.31205358954957	0.375856261725759	0.784211297904547	2137	0.999532273152479	0.115582592419279	1795	190	152	0.514326309069921	0.0210957342041155	0.514697792705349	1.303174319916
cela1_red_x_100352609	X	102	A	G	PC2	-0.0345438348668927	0.0922862286128679	0.140109408953976	0.708172269218667	0.750477889576853	0.101129908913035	2137	0.999532273152479	0.115582592419279	1795	190	152	0.514326309069921	0.0210957342041155	0.514697792705349	1.38543988084139
cela1_red_x_100352609	X	102	A	G	PC11	-0.0117391140551485	0.0264455634760179	0.197044807279408	0.657116841333268	0.714044010214555	0.134271167973249	2137	0.999532273152479	0.115582592419279	1795	190	152	0.514326309069921	0.0210957342041155	0.514697792705349	1.4675139142207
cela1_red_x_100386189	X	102	G	A	PC8	0.0255768199866289	0.0306819910627285	0.694905926443498	0.404500689153794	0.451061192050809	0.567983856768346	2135	0.998596819457437	0.42271662763466	991	483	661	0.845874014957781	0.00583018838621504	0.854172702238694	1.22346069903694
cela1_red_x_100386189	X	102	G	A	PC10	0.0152571143262549	0.0213564229251099	0.510373099492724	0.474977388765579	0.531439446544647	0.391638395334266	2135	0.998596819457437	0.42271662763466	991	483	661	0.845874014957781	0.00583018838621504	0.854172702238694	1.303174319916
cela1_red_x_100386189	X	102	G	A	PC7	0.0477608646859611	0.0331897007874596	2.07079776421086	0.150142965840317	0.216176924615564	1.52957044578148	2135	0.998596819457437	0.42271662763466	991	483	661	0.845874014957781	0.00583018838621504	0.854172702238694	1.3538426882672
cela1_red_x_100386189	X	102	G	A	PC4	-0.00758351482510698	0.0416706059501805	0.0331193228477567	0.855592810142461	0.865022189918191	0.02889478926376	2135	0.998596819457437	0.42271662763466	991	483	661	0.845874014957781	0.00583018838621504	0.854172702238694	1.14620399357939
cela1_red_x_100386189	X	102	G	A	PC9	-0.0133514344129227	0.0303851770149411	0.193077786746409	0.66036725288393	0.685232786185057	0.164294803896072	2135	0.998596819457437	0.42271662763466	991	483	661	0.845874014957781	0.00583018838621504	0.854172702238694	1.17519107219327
cela1_red_x_100386189	X	102	G	A	PC6	0.0395594690802014	0.0374231023421082	1.11743259195547	0.290471955667732	0.3421514355665	0.902353494976552	2135	0.998596819457437	0.42271662763466	991	483	661	0.845874014957781	0.00583018838621504	0.854172702238694	1.23835348139756
cela1_red_x_100386189	X	102	G	A	PC2	-0.00710844667482718	0.0611867128156844	0.0134969356085195	0.907512809425878	0.921375279179456	0.00974198577301144	2135	0.998596819457437	0.42271662763466	991	483	661	0.845874014957781	0.00583018838621504	0.854172702238694	1.38543988084139
cela1_red_x_100386189	X	102	G	A	PC11	0.0132367443981726	0.0164460565293462	0.647796814393491	0.420901478901859	0.506435638332659	0.441424648935947	2135	0.998596819457437	0.42271662763466	991	483	661	0.845874014957781	0.00583018838621504	0.854172702238694	1.4675139142207
cela1_red_x_100386189	X	102	G	A	PC3	-0.00511537839525177	0.0509493437378491	0.0100804133556212	0.920025768119276	0.93204789560129	0.00727072525672629	2135	0.998596819457437	0.42271662763466	991	483	661	0.845874014957781	0.00583018838621504	0.854172702238694	1.38643849130396
cela1_red_x_100386189	X	102	G	A	PC5	-0.039700259378066	0.0416117249139515	0.910238604905167	0.340051117746268	0.408578150363885	0.682934258396217	2135	0.998596819457437	0.42271662763466	991	483	661	0.845874014957781	0.00583018838621504	0.854172702238694	1.33283488668843
cela1_red_x_100386189	X	102	G	A	PC1	0.0493718954619813	0.107148782791868	0.212317170524087	0.644957260219064	0.692484442394467	0.156408971760194	2135	0.998596819457437	0.42271662763466	991	483	661	0.845874014957781	0.00583018838621504	0.854172702238694	1.35744879679672
cela1_red_x_100459361	X	102	A	G	PC4	-0.0124188005842641	0.0458746721032276	0.0732847078195231	0.786612943208052	0.80037838559635	0.0639368805466014	2133	0.997661365762395	0.278949835911861	1343	390	400	0.633370708729437	0.0148809523809524	0.639943377877881	1.14620399357939
cela1_red_x_100459361	X	102	A	G	PC9	-0.039461285723177	0.0333164922236384	1.40289098018393	0.236240125492516	0.274573304474496	1.19375564823318	2133	0.997661365762395	0.278949835911861	1343	390	400	0.633370708729437	0.0148809523809524	0.639943377877881	1.17519107219327
cela1_red_x_100459361	X	102	A	G	PC10	0.00984615862055259	0.0235857741267058	0.174274315492389	0.676340693957021	0.714594931112914	0.133730624390774	2133	0.997661365762395	0.278949835911861	1343	390	400	0.633370708729437	0.0148809523809524	0.639943377877881	1.303174319916
cela1_red_x_100459361	X	102	A	G	PC8	0.0299414861021386	0.0337762045706209	0.785823498796765	0.375366003015096	0.422880725509316	0.642295661328013	2133	0.997661365762395	0.278949835911861	1343	390	400	0.633370708729437	0.0148809523809524	0.639943377877881	1.22346069903694
cela1_red_x_100459361	X	102	A	G	PC1	-0.0149265377939767	0.116321192300685	0.0164664689545938	0.897894361305568	0.912299665224402	0.012130453092191	2133	0.997661365762395	0.278949835911861	1343	390	400	0.633370708729437	0.0148809523809524	0.639943377877881	1.35744879679672
cela1_red_x_100459361	X	102	A	G	PC2	-0.0423634440366839	0.0665639188308709	0.405046379936618	0.524494536392395	0.588712519909312	0.292359405512876	2133	0.997661365762395	0.278949835911861	1343	390	400	0.633370708729437	0.0148809523809524	0.639943377877881	1.38543988084139
cela1_red_x_100459361	X	102	A	G	PC7	0.0107128657352992	0.0363601426491856	0.0868080832682647	0.7682749262851	0.800099123629444	0.0641197710934729	2133	0.997661365762395	0.278949835911861	1343	390	400	0.633370708729437	0.0148809523809524	0.639943377877881	1.3538426882672
cela1_red_x_100459361	X	102	A	G	PC3	-0.0186367592116547	0.0556415547635251	0.112186932853514	0.73766794967505	0.776058070392894	0.0809173530287677	2133	0.997661365762395	0.278949835911861	1343	390	400	0.633370708729437	0.0148809523809524	0.639943377877881	1.38643849130396
cela1_red_x_100459361	X	102	A	G	PC5	0.0506111741567867	0.0454096087472467	1.24221653481421	0.265044300753778	0.33434095947363	0.932010819360099	2133	0.997661365762395	0.278949835911861	1343	390	400	0.633370708729437	0.0148809523809524	0.639943377877881	1.33283488668843
cela1_red_x_100459361	X	102	A	G	PC11	-0.00961923105607819	0.0181901979066113	0.279644231495834	0.596934494830651	0.662453897888549	0.190556442965199	2133	0.997661365762395	0.278949835911861	1343	390	400	0.633370708729437	0.0148809523809524	0.639943377877881	1.4675139142207
cela1_red_x_100459361	X	102	A	G	PC6	-0.012757514340329	0.0412744538097654	0.0955365294335762	0.75725318725205	0.781200176959572	0.0771480283042911	2133	0.997661365762395	0.278949835911861	1343	390	400	0.633370708729437	0.0148809523809524	0.639943377877881	1.23835348139756
cela1_red_x_100501123	X	103	G	A	PC11	-0.0422896329043612	0.0314128494252607	1.81239629376426	0.178221039072872	0.266434665032329	1.2350113182584	2138	1	0.0891019644527596	1875	145	118	0.099678731135957	0.0521099481432522	0.123754705958135	1.4675139142207
cela1_red_x_100501123	X	103	G	A	PC2	0.0156608549375905	0.106421902727813	0.0216555338680893	0.883007158149907	0.900505184793632	0.0156308001289364	2138	1	0.0891019644527596	1875	145	118	0.099678731135957	0.0521099481432522	0.123754705958135	1.38543988084139
cela1_red_x_100501123	X	103	G	A	PC10	0.0543232671502935	0.0395836695765322	1.88338738871882	0.169949647869696	0.229294789481485	1.44523058806149	2138	1	0.0891019644527596	1875	145	118	0.099678731135957	0.0521099481432522	0.123754705958135	1.303174319916
cela1_red_x_100501123	X	103	G	A	PC1	0.0751890743220052	0.183567488203333	0.167771406497543	0.682100071774061	0.725169610599178	0.123593174853775	2138	1	0.0891019644527596	1875	145	118	0.099678731135957	0.0521099481432522	0.123754705958135	1.35744879679672
cela1_red_x_100501123	X	103	G	A	PC9	-0.0690648080043969	0.0540949929824688	1.63004457263032	0.201696883642652	0.238904522025137	1.38704642266227	2138	1	0.0891019644527596	1875	145	118	0.099678731135957	0.0521099481432522	0.123754705958135	1.17519107219327
cela1_red_x_100501123	X	103	G	A	PC3	-0.0332074595770212	0.0903102230618539	0.135206470342465	0.713093715561497	0.754825408633047	0.0975207131008761	2138	1	0.0891019644527596	1875	145	118	0.099678731135957	0.0521099481432522	0.123754705958135	1.38643849130396
cela1_red_x_100501123	X	103	G	A	PC5	0.0237598349483086	0.0729370939039903	0.106118213039409	0.744607529393932	0.777815178139224	0.0796184239317677	2138	1	0.0891019644527596	1875	145	118	0.099678731135957	0.0521099481432522	0.123754705958135	1.33283488668843
cela1_red_x_100501123	X	103	G	A	PC6	-0.0411568768751744	0.067874560313028	0.367680641410422	0.544271239517333	0.585825524053178	0.296910895744785	2138	1	0.0891019644527596	1875	145	118	0.099678731135957	0.0521099481432522	0.123754705958135	1.23835348139756
cela1_red_x_100501123	X	103	G	A	PC4	0.10903520489804	0.0750540786322901	2.11049774405202	0.146291727713178	0.174799439162495	1.84129330893474	2138	1	0.0891019644527596	1875	145	118	0.099678731135957	0.0521099481432522	0.123754705958135	1.14620399357939
cela1_red_x_100501123	X	103	G	A	PC8	-0.010269176309126	0.0556451539878483	0.0340577947041005	0.853583935632071	0.86749199377422	0.0278372609197087	2138	1	0.0891019644527596	1875	145	118	0.099678731135957	0.0521099481432522	0.123754705958135	1.22346069903694
cela1_red_x_100501123	X	103	G	A	PC7	0.0478178474401255	0.0594310162435624	0.647371731105501	0.421053924476463	0.489250801375725	0.478173525414597	2138	1	0.0891019644527596	1875	145	118	0.099678731135957	0.0521099481432522	0.123754705958135	1.3538426882672
cela1_red_x_100538963	X	103	G	A	PC1	-0.0178773110702199	0.115270693975026	0.0240528519725989	0.876750508294768	0.894103750044818	0.0177191596687539	2134	0.998129092609916	0.279287722586692	1343	390	401	0.633118826061546	0.0152565880721221	0.631373344291905	1.35744879679672
cela1_red_x_100538963	X	103	G	A	PC2	-0.0336173297805684	0.0659113550652705	0.260139288662872	0.610024477785861	0.664782022470385	0.187766565882951	2134	0.998129092609916	0.279287722586692	1343	390	401	0.633118826061546	0.0152565880721221	0.631373344291905	1.38543988084139
cela1_red_x_100538963	X	103	G	A	PC8	0.0329994270419559	0.0333932074123356	0.976554597390573	0.323050903428525	0.371634958371303	0.798190410332982	2134	0.998129092609916	0.279287722586692	1343	390	401	0.633118826061546	0.0152565880721221	0.631373344291905	1.22346069903694
cela1_red_x_100538963	X	103	G	A	PC11	-0.00909480400438442	0.0179052403177562	0.258003964852516	0.611494785701812	0.674998862301555	0.175810234132959	2134	0.998129092609916	0.279287722586692	1343	390	401	0.633118826061546	0.0152565880721221	0.631373344291905	1.4675139142207
cela1_red_x_100538963	X	103	G	A	PC10	0.0135930519143091	0.0232843893331533	0.340803656956513	0.559365702843435	0.609079120897598	0.261518088369391	2134	0.998129092609916	0.279287722586692	1343	390	401	0.633118826061546	0.0152565880721221	0.631373344291905	1.303174319916
cela1_red_x_100538963	X	103	G	A	PC3	-0.011157266393298	0.0550462509414228	0.0410828074220149	0.839378166375543	0.863328103966427	0.0296319004987926	2134	0.998129092609916	0.279287722586692	1343	390	401	0.633118826061546	0.0152565880721221	0.631373344291905	1.38643849130396
cela1_red_x_100538963	X	103	G	A	PC6	-0.0137672563423569	0.0408208857513968	0.11374438053385	0.735920828929097	0.761836669713348	0.0918513027520081	2134	0.998129092609916	0.279287722586692	1343	390	401	0.633118826061546	0.0152565880721221	0.631373344291905	1.23835348139756
cela1_red_x_100538963	X	103	G	A	PC5	0.0478064348934133	0.0449607415687278	1.13059167789342	0.287649168122635	0.357044795746312	0.848260868007812	2134	0.998129092609916	0.279287722586692	1343	390	401	0.633118826061546	0.0152565880721221	0.631373344291905	1.33283488668843
cela1_red_x_100538963	X	103	G	A	PC9	-0.0448044293624461	0.0329625728410172	1.84756486989127	0.174066880223886	0.209896508585412	1.57213998098465	2134	0.998129092609916	0.279287722586692	1343	390	401	0.633118826061546	0.0152565880721221	0.631373344291905	1.17519107219327
cela1_red_x_100538963	X	103	G	A	PC7	0.0043415644275202	0.0359527866462031	0.01458234555282	0.903883206429137	0.917340918475532	0.0107710782642584	2134	0.998129092609916	0.279287722586692	1343	390	401	0.633118826061546	0.0152565880721221	0.631373344291905	1.3538426882672
cela1_red_x_100538963	X	103	G	A	PC4	-0.0176827485968432	0.0453777929753471	0.151849304111746	0.696774324486054	0.715874243655845	0.132480173653511	2134	0.998129092609916	0.279287722586692	1343	390	401	0.633118826061546	0.0152565880721221	0.631373344291905	1.14620399357939
cela1_red_x_100554638	X	103	A	G	PC1	0.0493718954619813	0.107148782791868	0.212317170524087	0.644957260219064	0.692484442394467	0.156408971760194	2137	0.999532273152479	0.423256902199345	991	483	663	0.845874014957781	0.00583018838621504	0.854172702238694	1.35744879679672
cela1_red_x_100554638	X	103	A	G	PC5	-0.039700259378066	0.0416117249139515	0.910238604905167	0.340051117746268	0.408578150363885	0.682934258396217	2137	0.999532273152479	0.423256902199345	991	483	663	0.845874014957781	0.00583018838621504	0.854172702238694	1.33283488668843
cela1_red_x_100554638	X	103	A	G	PC4	-0.00758351482510698	0.0416706059501805	0.0331193228477567	0.855592810142461	0.865022189918191	0.02889478926376	2137	0.999532273152479	0.423256902199345	991	483	663	0.845874014957781	0.00583018838621504	0.854172702238694	1.14620399357939
cela1_red_x_100554638	X	103	A	G	PC10	0.0152571143262549	0.0213564229251099	0.510373099492724	0.474977388765579	0.531439446544647	0.391638395334266	2137	0.999532273152479	0.423256902199345	991	483	663	0.845874014957781	0.00583018838621504	0.854172702238694	1.303174319916
cela1_red_x_100554638	X	103	A	G	PC8	0.0255768199866289	0.0306819910627285	0.694905926443498	0.404500689153794	0.451061192050809	0.567983856768346	2137	0.999532273152479	0.423256902199345	991	483	663	0.845874014957781	0.00583018838621504	0.854172702238694	1.22346069903694
cela1_red_x_100554638	X	103	A	G	PC6	0.0395594690802014	0.0374231023421082	1.11743259195547	0.290471955667732	0.3421514355665	0.902353494976552	2137	0.999532273152479	0.423256902199345	991	483	663	0.845874014957781	0.00583018838621504	0.854172702238694	1.23835348139756
cela1_red_x_100554638	X	103	A	G	PC2	-0.00710844667482718	0.0611867128156844	0.0134969356085195	0.907512809425878	0.921375279179456	0.00974198577301144	2137	0.999532273152479	0.423256902199345	991	483	663	0.845874014957781	0.00583018838621504	0.854172702238694	1.38543988084139
cela1_red_x_100554638	X	103	A	G	PC9	-0.0133514344129227	0.0303851770149411	0.193077786746409	0.66036725288393	0.685232786185057	0.164294803896072	2137	0.999532273152479	0.423256902199345	991	483	663	0.845874014957781	0.00583018838621504	0.854172702238694	1.17519107219327
cela1_red_x_100554638	X	103	A	G	PC3	-0.00511537839525177	0.0509493437378491	0.0100804133556212	0.920025768119276	0.93204789560129	0.00727072525672629	2137	0.999532273152479	0.423256902199345	991	483	663	0.845874014957781	0.00583018838621504	0.854172702238694	1.38643849130396
cela1_red_x_100554638	X	103	A	G	PC11	0.0132367443981726	0.0164460565293462	0.647796814393491	0.420901478901859	0.506435638332659	0.441424648935947	2137	0.999532273152479	0.423256902199345	991	483	663	0.845874014957781	0.00583018838621504	0.854172702238694	1.4675139142207
cela1_red_x_100554638	X	103	A	G	PC7	0.0477608646859611	0.0331897007874596	2.07079776421086	0.150142965840317	0.216176924615564	1.52957044578148	2137	0.999532273152479	0.423256902199345	991	483	663	0.845874014957781	0.00583018838621504	0.854172702238694	1.3538426882672
cela1_red_x_100586979	X	103	C	A	PC1	0.0751890743220052	0.183567488203333	0.167771406497543	0.682100071774061	0.725169610599178	0.123593174853775	2137	0.999532273152479	0.0886757136172204	1875	145	117	0.099678731135957	0.0521099481432522	0.123754705958135	1.35744879679672
cela1_red_x_100586979	X	103	C	A	PC4	0.10903520489804	0.0750540786322901	2.11049774405202	0.146291727713178	0.174799439162495	1.84129330893474	2137	0.999532273152479	0.0886757136172204	1875	145	117	0.099678731135957	0.0521099481432522	0.123754705958135	1.14620399357939
cela1_red_x_100586979	X	103	C	A	PC11	-0.0422896329043612	0.0314128494252607	1.81239629376426	0.178221039072872	0.266434665032329	1.2350113182584	2137	0.999532273152479	0.0886757136172204	1875	145	117	0.099678731135957	0.0521099481432522	0.123754705958135	1.4675139142207
cela1_red_x_100586979	X	103	C	A	PC5	0.0237598349483086	0.0729370939039903	0.106118213039409	0.744607529393932	0.777815178139224	0.0796184239317677	2137	0.999532273152479	0.0886757136172204	1875	145	117	0.099678731135957	0.0521099481432522	0.123754705958135	1.33283488668843
cela1_red_x_100586979	X	103	C	A	PC8	-0.010269176309126	0.0556451539878483	0.0340577947041005	0.853583935632071	0.86749199377422	0.0278372609197087	2137	0.999532273152479	0.0886757136172204	1875	145	117	0.099678731135957	0.0521099481432522	0.123754705958135	1.22346069903694
cela1_red_x_100586979	X	103	C	A	PC9	-0.0690648080043969	0.0540949929824688	1.63004457263032	0.201696883642652	0.238904522025137	1.38704642266227	2137	0.999532273152479	0.0886757136172204	1875	145	117	0.099678731135957	0.0521099481432522	0.123754705958135	1.17519107219327
cela1_red_x_100586979	X	103	C	A	PC10	0.0543232671502935	0.0395836695765322	1.88338738871882	0.169949647869696	0.229294789481485	1.44523058806149	2137	0.999532273152479	0.0886757136172204	1875	145	117	0.099678731135957	0.0521099481432522	0.123754705958135	1.303174319916
cela1_red_x_100586979	X	103	C	A	PC3	-0.0332074595770212	0.0903102230618539	0.135206470342465	0.713093715561497	0.754825408633047	0.0975207131008761	2137	0.999532273152479	0.0886757136172204	1875	145	117	0.099678731135957	0.0521099481432522	0.123754705958135	1.38643849130396
cela1_red_x_100586979	X	103	C	A	PC2	0.0156608549375905	0.106421902727813	0.0216555338680893	0.883007158149907	0.900505184793632	0.0156308001289364	2137	0.999532273152479	0.0886757136172204	1875	145	117	0.099678731135957	0.0521099481432522	0.123754705958135	1.38543988084139
cela1_red_x_100586979	X	103	C	A	PC7	0.0478178474401255	0.0594310162435624	0.647371731105501	0.421053924476463	0.489250801375725	0.478173525414597	2137	0.999532273152479	0.0886757136172204	1875	145	117	0.099678731135957	0.0521099481432522	0.123754705958135	1.3538426882672
cela1_red_x_100586979	X	103	C	A	PC6	-0.0411568768751744	0.067874560313028	0.367680641410422	0.544271239517333	0.585825524053178	0.296910895744785	2137	0.999532273152479	0.0886757136172204	1875	145	117	0.099678731135957	0.0521099481432522	0.123754705958135	1.23835348139756
cela1_red_x_100646155	X	103	G	A	PC1	0.152634702485756	0.159750164281306	0.912901545073665	0.339345723786936	0.412176937453233	0.672512692359309	2135	0.998596819457437	0.115456674473068	1794	189	152	0.512380523412392	0.0221922354528711	0.493785464421606	1.35744879679672
cela1_red_x_100646155	X	103	G	A	PC11	-0.0117391140551485	0.0264455634760179	0.197044807279408	0.657116841333268	0.714044010214555	0.134271167973249	2135	0.998596819457437	0.115456674473068	1794	189	152	0.512380523412392	0.0221922354528711	0.493785464421606	1.4675139142207
cela1_red_x_100646155	X	103	G	A	PC5	0.024926213904934	0.0629862341188122	0.156610670528136	0.692296356224527	0.731759801964121	0.117501929227897	2135	0.998596819457437	0.115456674473068	1794	189	152	0.512380523412392	0.0221922354528711	0.493785464421606	1.33283488668843
cela1_red_x_100646155	X	103	G	A	PC3	-0.0596609282263226	0.0778227948899355	0.587714444124379	0.443304292400182	0.51499627471975	0.423902284746602	2135	0.998596819457437	0.115456674473068	1794	189	152	0.512380523412392	0.0221922354528711	0.493785464421606	1.38643849130396
cela1_red_x_100646155	X	103	G	A	PC7	0.0127912787387661	0.051214660350366	0.0623791326797489	0.802774386911418	0.830038407843994	0.0460756136738374	2135	0.998596819457437	0.115456674473068	1794	189	152	0.512380523412392	0.0221922354528711	0.493785464421606	1.3538426882672
cela1_red_x_100646155	X	103	G	A	PC9	-0.0320054812425118	0.0466755108302878	0.470186942371089	0.492901178890542	0.527040695346171	0.400094038745183	2135	0.998596819457437	0.115456674473068	1794	189	152	0.512380523412392	0.0221922354528711	0.493785464421606	1.17519107219327
cela1_red_x_100646155	X	103	G	A	PC4	0.00436676362568507	0.0645462837246411	0.00457695753214171	0.94606169276418	0.949614150191539	0.00399314394102631	2135	0.998596819457437	0.115456674473068	1794	189	152	0.512380523412392	0.0221922354528711	0.493785464421606	1.14620399357939
cela1_red_x_100646155	X	103	G	A	PC6	0.0386606424627609	0.0580719244767277	0.443206066764644	0.505579068863639	0.549675131205507	0.35789947977088	2135	0.998596819457437	0.115456674473068	1794	189	152	0.512380523412392	0.0221922354528711	0.493785464421606	1.23835348139756
cela1_red_x_100646155	X	103	G	A	PC2	-0.0345438348668927	0.0922862286128679	0.140109408953976	0.708172269218667	0.750477889576853	0.101129908913035	2135	0.998596819457437	0.115456674473068	1794	189	152	0.512380523412392	0.0221922354528711	0.493785464421606	1.38543988084139
cela1_red_x_100646155	X	103	G	A	PC10	0.0340833687676528	0.0337151199752922	1.0219640248172	0.31205358954957	0.375856261725759	0.784211297904547	2135	0.998596819457437	0.115456674473068	1794	189	152	0.512380523412392	0.0221922354528711	0.493785464421606	1.303174319916
cela1_red_x_100646155	X	103	G	A	PC8	-0.0281488003421979	0.0476749158336758	0.348610056516731	0.554900999843317	0.593482997074152	0.284937682747916	2135	0.998596819457437	0.115456674473068	1794	189	152	0.512380523412392	0.0221922354528711	0.493785464421606	1.22346069903694
cela1_red_x_100686503	X	103	A	G	PC4	0.00436676362568507	0.0645462837246411	0.00457695753214171	0.94606169276418	0.949614150191539	0.00399314394102631	2133	0.997661365762395	0.115799343647445	1791	190	152	0.515065617710283	0.0207306164055836	0.522455211407868	1.14620399357939
cela1_red_x_100686503	X	103	A	G	PC3	-0.0596609282263226	0.0778227948899355	0.587714444124379	0.443304292400182	0.51499627471975	0.423902284746602	2133	0.997661365762395	0.115799343647445	1791	190	152	0.515065617710283	0.0207306164055836	0.522455211407868	1.38643849130396
cela1_red_x_100686503	X	103	A	G	PC8	-0.0281488003421979	0.0476749158336758	0.348610056516731	0.554900999843317	0.593482997074152	0.284937682747916	2133	0.997661365762395	0.115799343647445	1791	190	152	0.515065617710283	0.0207306164055836	0.522455211407868	1.22346069903694
cela1_red_x_100686503	X	103	A	G	PC10	0.0340833687676528	0.0337151199752922	1.0219640248172	0.31205358954957	0.375856261725759	0.784211297904547	2133	0.997661365762395	0.115799343647445	1791	190	152	0.515065617710283	0.0207306164055836	0.522455211407868	1.303174319916
cela1_red_x_100686503	X	103	A	G	PC5	0.024926213904934	0.0629862341188122	0.156610670528136	0.692296356224527	0.731759801964121	0.117501929227897	2133	0.997661365762395	0.115799343647445	1791	190	152	0.515065617710283	0.0207306164055836	0.522455211407868	1.33283488668843
cela1_red_x_100686503	X	103	A	G	PC11	-0.0117391140551485	0.0264455634760179	0.197044807279408	0.657116841333268	0.714044010214555	0.134271167973249	2133	0.997661365762395	0.115799343647445	1791	190	152	0.515065617710283	0.0207306164055836	0.522455211407868	1.4675139142207
cela1_red_x_100686503	X	103	A	G	PC7	0.0127912787387661	0.051214660350366	0.0623791326797489	0.802774386911418	0.830038407843994	0.0460756136738374	2133	0.997661365762395	0.115799343647445	1791	190	152	0.515065617710283	0.0207306164055836	0.522455211407868	1.3538426882672
cela1_red_x_100686503	X	103	A	G	PC9	-0.0320054812425118	0.0466755108302878	0.470186942371089	0.492901178890542	0.527040695346171	0.400094038745183	2133	0.997661365762395	0.115799343647445	1791	190	152	0.515065617710283	0.0207306164055836	0.522455211407868	1.17519107219327
cela1_red_x_100686503	X	103	A	G	PC6	0.0386606424627609	0.0580719244767277	0.443206066764644	0.505579068863639	0.549675131205507	0.35789947977088	2133	0.997661365762395	0.115799343647445	1791	190	152	0.515065617710283	0.0207306164055836	0.522455211407868	1.23835348139756
cela1_red_x_100686503	X	103	A	G	PC2	-0.0345438348668927	0.0922862286128679	0.140109408953976	0.708172269218667	0.750477889576853	0.101129908913035	2133	0.997661365762395	0.115799343647445	1791	190	152	0.515065617710283	0.0207306164055836	0.522455211407868	1.38543988084139
cela1_red_x_100686503	X	103	A	G	PC1	0.152634702485756	0.159750164281306	0.912901545073665	0.339345723786936	0.412176937453233	0.672512692359309	2133	0.997661365762395	0.115799343647445	1791	190	152	0.515065617710283	0.0207306164055836	0.522455211407868	1.35744879679672
cela1_red_x_100779825	X	103	A	G	PC4	0.012896372973123	0.0500135021867226	0.0664906587244429	0.796516633912736	0.809670211433522	0.0580094460470377	2135	0.998596819457437	0.213817330210773	1520	317	298	0.214546158533452	0.0413972385615696	0.197573475782694	1.14620399357939
cela1_red_x_100779825	X	103	A	G	PC5	-0.0544851017953057	0.049258985763186	1.2234454276717	0.268685543771199	0.338019804739393	0.917927224062603	2135	0.998596819457437	0.213817330210773	1520	317	298	0.214546158533452	0.0413972385615696	0.197573475782694	1.33283488668843
cela1_red_x_100779825	X	103	A	G	PC1	0.207118021321659	0.126068998634772	2.69910121333969	0.100404834025032	0.158512127994414	1.98836318519636	2135	0.998596819457437	0.213817330210773	1520	317	298	0.214546158533452	0.0413972385615696	0.197573475782694	1.35744879679672
cela1_red_x_100779825	X	103	A	G	PC6	0.120835961743719	0.0447699527616146	7.2848251739106	0.00695394980628916	0.0152906153519727	5.88267024185149	2135	0.998596819457437	0.213817330210773	1520	317	298	0.214546158533452	0.0413972385615696	0.197573475782694	1.23835348139756
cela1_red_x_100779825	X	103	A	G	PC11	0.0199371402922696	0.0199618659175409	0.997524248257939	0.317910309786188	0.409677127585722	0.679737506126242	2135	0.998596819457437	0.213817330210773	1520	317	298	0.214546158533452	0.0413972385615696	0.197573475782694	1.4675139142207
cela1_red_x_100779825	X	103	A	G	PC8	-0.0363836563928179	0.0368195310898999	0.976463865138558	0.32307338296203	0.371657177231418	0.798116250000668	2135	0.998596819457437	0.213817330210773	1520	317	298	0.214546158533452	0.0413972385615696	0.197573475782694	1.22346069903694
cela1_red_x_100779825	X	103	A	G	PC3	-0.0283395215130652	0.06060115281507	0.218687145070602	0.640042073751077	0.691252294308935	0.157733030669774	2135	0.998596819457437	0.213817330210773	1520	317	298	0.214546158533452	0.0413972385615696	0.197573475782694	1.38643849130396
cela1_red_x_100779825	X	103	A	G	PC7	0.0658132352207485	0.0396954003243168	2.74881877294396	0.0973263066231685	0.154181778906366	2.03038270012169	2135	0.998596819457437	0.213817330210773	1520	317	298	0.214546158533452	0.0413972385615696	0.197573475782694	1.3538426882672
cela1_red_x_100779825	X	103	A	G	PC9	0.0115746916673079	0.0363122788760884	0.101604244652207	0.749912905523686	0.768729785205541	0.0864576382992611	2135	0.998596819457437	0.213817330210773	1520	317	298	0.214546158533452	0.0413972385615696	0.197573475782694	1.17519107219327
cela1_red_x_100779825	X	103	A	G	PC2	0.0253285467482795	0.0724181387545282	0.122327986534335	0.726523188632819	0.766355473367729	0.0882954130496406	2135	0.998596819457437	0.213817330210773	1520	317	298	0.214546158533452	0.0413972385615696	0.197573475782694	1.38543988084139
cela1_red_x_100779825	X	103	A	G	PC10	0.0235883225946661	0.0258099916521405	0.835253663149778	0.360757763402851	0.423371415247653	0.640937785824094	2135	0.998596819457437	0.213817330210773	1520	317	298	0.214546158533452	0.0413972385615696	0.197573475782694	1.303174319916
cela1_red_x_100792400	X	103	C	A	PC6	0.0395594690802014	0.0374231023421082	1.11743259195547	0.290471955667732	0.3421514355665	0.902353494976552	2137	0.999532273152479	0.423256902199345	991	483	663	0.845874014957781	0.00583018838621504	0.854172702238694	1.23835348139756
cela1_red_x_100792400	X	103	C	A	PC1	0.0493718954619813	0.107148782791868	0.212317170524087	0.644957260219064	0.692484442394467	0.156408971760194	2137	0.999532273152479	0.423256902199345	991	483	663	0.845874014957781	0.00583018838621504	0.854172702238694	1.35744879679672
cela1_red_x_100792400	X	103	C	A	PC5	-0.039700259378066	0.0416117249139515	0.910238604905167	0.340051117746268	0.408578150363885	0.682934258396217	2137	0.999532273152479	0.423256902199345	991	483	663	0.845874014957781	0.00583018838621504	0.854172702238694	1.33283488668843
cela1_red_x_100792400	X	103	C	A	PC11	0.0132367443981726	0.0164460565293462	0.647796814393491	0.420901478901859	0.506435638332659	0.441424648935947	2137	0.999532273152479	0.423256902199345	991	483	663	0.845874014957781	0.00583018838621504	0.854172702238694	1.4675139142207
cela1_red_x_100792400	X	103	C	A	PC2	-0.00710844667482718	0.0611867128156844	0.0134969356085195	0.907512809425878	0.921375279179456	0.00974198577301144	2137	0.999532273152479	0.423256902199345	991	483	663	0.845874014957781	0.00583018838621504	0.854172702238694	1.38543988084139
cela1_red_x_100792400	X	103	C	A	PC10	0.0152571143262549	0.0213564229251099	0.510373099492724	0.474977388765579	0.531439446544647	0.391638395334266	2137	0.999532273152479	0.423256902199345	991	483	663	0.845874014957781	0.00583018838621504	0.854172702238694	1.303174319916
cela1_red_x_100792400	X	103	C	A	PC7	0.0477608646859611	0.0331897007874596	2.07079776421086	0.150142965840317	0.216176924615564	1.52957044578148	2137	0.999532273152479	0.423256902199345	991	483	663	0.845874014957781	0.00583018838621504	0.854172702238694	1.3538426882672
cela1_red_x_100792400	X	103	C	A	PC8	0.0255768199866289	0.0306819910627285	0.694905926443498	0.404500689153794	0.451061192050809	0.567983856768346	2137	0.999532273152479	0.423256902199345	991	483	663	0.845874014957781	0.00583018838621504	0.854172702238694	1.22346069903694
cela1_red_x_100792400	X	103	C	A	PC3	-0.00511537839525177	0.0509493437378491	0.0100804133556212	0.920025768119276	0.93204789560129	0.00727072525672629	2137	0.999532273152479	0.423256902199345	991	483	663	0.845874014957781	0.00583018838621504	0.854172702238694	1.38643849130396
cela1_red_x_100792400	X	103	C	A	PC9	-0.0133514344129227	0.0303851770149411	0.193077786746409	0.66036725288393	0.685232786185057	0.164294803896072	2137	0.999532273152479	0.423256902199345	991	483	663	0.845874014957781	0.00583018838621504	0.854172702238694	1.17519107219327
cela1_red_x_100792400	X	103	C	A	PC4	-0.00758351482510698	0.0416706059501805	0.0331193228477567	0.855592810142461	0.865022189918191	0.02889478926376	2137	0.999532273152479	0.423256902199345	991	483	663	0.845874014957781	0.00583018838621504	0.854172702238694	1.14620399357939
cela1_red_x_101029713	X	103	C	A	PC5	-0.00739799007542736	0.0435997505398964	0.0287911810067634	0.865262084994401	0.883152261925783	0.0216014611369441	2092	0.978484565014032	0.348231357552581	1146	435	511	0.438805402311603	0.0248065660230792	0.436542480179952	1.33283488668843
cela1_red_x_101029713	X	103	C	A	PC10	-0.000293384130500802	0.0226079111990788	0.000168403983376919	0.989646097950935	0.990930034581218	0.000129225983664085	2092	0.978484565014032	0.348231357552581	1146	435	511	0.438805402311603	0.0248065660230792	0.436542480179952	1.303174319916
cela1_red_x_101029713	X	103	C	A	PC1	0.118710807584881	0.112145842889552	1.12050593206308	0.289809539773316	0.363591555292366	0.825449869422131	2092	0.978484565014032	0.348231357552581	1146	435	511	0.438805402311603	0.0248065660230792	0.436542480179952	1.35744879679672
cela1_red_x_101029713	X	103	C	A	PC3	-0.00509971991875264	0.0535285958821896	0.00907655297733001	0.924099620121715	0.935512346520981	0.0065466683406874	2092	0.978484565014032	0.348231357552581	1146	435	511	0.438805402311603	0.0248065660230792	0.436542480179952	1.38643849130396
cela1_red_x_101029713	X	103	C	A	PC6	0.0664871447915093	0.0393969789212066	2.84806256872226	0.0914841232688232	0.129384117910037	2.29987851732612	2092	0.978484565014032	0.348231357552581	1146	435	511	0.438805402311603	0.0248065660230792	0.436542480179952	1.23835348139756
cela1_red_x_101029713	X	103	C	A	PC7	0.0869394526609292	0.0349448197075677	6.18967997290756	0.0128497422093112	0.0324998471827822	4.57193441051103	2092	0.978484565014032	0.348231357552581	1146	435	511	0.438805402311603	0.0248065660230792	0.436542480179952	1.3538426882672
cela1_red_x_101029713	X	103	C	A	PC9	-0.012039705997773	0.0320232076599897	0.141352046451496	0.706940577762283	0.728730945939527	0.120280054704371	2092	0.978484565014032	0.348231357552581	1146	435	511	0.438805402311603	0.0248065660230792	0.436542480179952	1.17519107219327
cela1_red_x_101029713	X	103	C	A	PC8	0.00791574770726633	0.032378810342044	0.0597670901096468	0.806864443409714	0.825075089113498	0.0488508459296592	2092	0.978484565014032	0.348231357552581	1146	435	511	0.438805402311603	0.0248065660230792	0.436542480179952	1.22346069903694
cela1_red_x_101029713	X	103	C	A	PC11	0.012522000604459	0.0174044608196051	0.517638170459328	0.471850913764676	0.552571034107684	0.352731354328733	2092	0.978484565014032	0.348231357552581	1146	435	511	0.438805402311603	0.0248065660230792	0.436542480179952	1.4675139142207
cela1_red_x_101029713	X	103	C	A	PC2	-0.0175649705003354	0.0641493177777948	0.0749740144187667	0.784227693566426	0.816050468664921	0.0541156750686535	2092	0.978484565014032	0.348231357552581	1146	435	511	0.438805402311603	0.0248065660230792	0.436542480179952	1.38543988084139
cela1_red_x_101029713	X	103	C	A	PC4	0.0157374087950984	0.0440334823613973	0.127732198415343	0.720795059189036	0.738511398505679	0.111439324178637	2092	0.978484565014032	0.348231357552581	1146	435	511	0.438805402311603	0.0248065660230792	0.436542480179952	1.14620399357939
cela1_red_x_101039717	X	103	G	A	PC1	0.115290416755392	0.109370602655226	1.11118202599441	0.291825146609937	0.365595324820727	0.818581171250478	2136	0.999064546304958	0.349016853932584	1170	441	525	0.574702125610276	0.0191085795609021	0.54738877139509	1.35744879679672
cela1_red_x_101039717	X	103	G	A	PC10	0.010874650765312	0.0218771226876464	0.247087191277301	0.619133584693332	0.663246327840653	0.189604097856401	2136	0.999064546304958	0.349016853932584	1170	441	525	0.574702125610276	0.0191085795609021	0.54738877139509	1.303174319916
cela1_red_x_101039717	X	103	G	A	PC3	0.000216247305386641	0.0520360646193955	1.72700072691431e-05	0.996684224856019	0.997183984009946	1.24563818571573e-05	2136	0.999064546304958	0.349016853932584	1170	441	525	0.574702125610276	0.0191085795609021	0.54738877139509	1.38643849130396
cela1_red_x_101039717	X	103	G	A	PC7	0.0753029649213879	0.0339226100295424	4.92771557500791	0.0264292336904378	0.056413736778457	3.63979923052578	2136	0.999064546304958	0.349016853932584	1170	441	525	0.574702125610276	0.0191085795609021	0.54738877139509	1.3538426882672
cela1_red_x_101039717	X	103	G	A	PC9	-0.0147189516489306	0.0310972204377461	0.224032287279672	0.635984545105577	0.662388822989319	0.190634776404111	2136	0.999064546304958	0.349016853932584	1170	441	525	0.574702125610276	0.0191085795609021	0.54738877139509	1.17519107219327
cela1_red_x_101039717	X	103	G	A	PC5	-0.0180638023088463	0.0424592876126891	0.180997650268324	0.670517273885307	0.712493613134831	0.135799004119732	2136	0.999064546304958	0.349016853932584	1170	441	525	0.574702125610276	0.0191085795609021	0.54738877139509	1.33283488668843
cela1_red_x_101039717	X	103	G	A	PC6	0.0581719126756547	0.0382541190242884	2.31243895814734	0.128342529648226	0.171778934618222	1.86734966460272	2136	0.999064546304958	0.349016853932584	1170	441	525	0.574702125610276	0.0191085795609021	0.54738877139509	1.23835348139756
cela1_red_x_101039717	X	103	G	A	PC2	-0.00733539709617318	0.062463158146482	0.0137911150386105	0.906514891751722	0.920525854022991	0.00995432225484592	2136	0.999064546304958	0.349016853932584	1170	441	525	0.574702125610276	0.0191085795609021	0.54738877139509	1.38543988084139
cela1_red_x_101039717	X	103	G	A	PC8	0.00507250537810333	0.0314082062679712	0.0260830733983717	0.871697603742155	0.883913024618998	0.0213190937959047	2136	0.999064546304958	0.349016853932584	1170	441	525	0.574702125610276	0.0191085795609021	0.54738877139509	1.22346069903694
cela1_red_x_101039717	X	103	G	A	PC11	0.00864155001617913	0.0168079044861516	0.264335902068252	0.607156858151881	0.671265863956679	0.180124971563642	2136	0.999064546304958	0.349016853932584	1170	441	525	0.574702125610276	0.0191085795609021	0.54738877139509	1.4675139142207
cela1_red_x_101039717	X	103	G	A	PC4	0.00331582433574369	0.0427132503556345	0.00602639767350643	0.938122476343562	0.942196043635184	0.00525770081701343	2136	0.999064546304958	0.349016853932584	1170	441	525	0.574702125610276	0.0191085795609021	0.54738877139509	1.14620399357939
cela1_red_x_101578670	X	103	A	G	PC9	-0.0457346143324972	0.0339294383589176	1.81692374569318	0.177679888477025	0.213717047781687	1.54606666837779	2134	0.998129092609916	0.250234301780694	1419	362	353	0.667701204100496	0.0141320489005058	0.656964651138891	1.17519107219327
cela1_red_x_101578670	X	103	A	G	PC6	-0.0137950826275212	0.041931480539013	0.108235123799344	0.742162438178434	0.767505750262046	0.0874024464139218	2134	0.998129092609916	0.250234301780694	1419	362	353	0.667701204100496	0.0141320489005058	0.656964651138891	1.23835348139756
cela1_red_x_101578670	X	103	A	G	PC1	0.0455110147215276	0.118550916268992	0.147374792810289	0.701056830570818	0.741780972476143	0.108567478315249	2134	0.998129092609916	0.250234301780694	1419	362	353	0.667701204100496	0.0141320489005058	0.656964651138891	1.35744879679672
cela1_red_x_101578670	X	103	A	G	PC5	0.0381371342501921	0.0461790080470493	0.682035392243178	0.408886724082676	0.474396159442677	0.511717842213576	2134	0.998129092609916	0.250234301780694	1419	362	353	0.667701204100496	0.0141320489005058	0.656964651138891	1.33283488668843
cela1_red_x_101578670	X	103	A	G	PC11	-0.0107533667276749	0.0184757311142769	0.338754948283752	0.560548772450417	0.630904685995204	0.230835936205513	2134	0.998129092609916	0.250234301780694	1419	362	353	0.667701204100496	0.0141320489005058	0.656964651138891	1.4675139142207
cela1_red_x_101578670	X	103	A	G	PC7	0.0380640215713143	0.0370240692754947	1.05696605968638	0.303908177734991	0.376922383808972	0.780715565291568	2134	0.998129092609916	0.250234301780694	1419	362	353	0.667701204100496	0.0141320489005058	0.656964651138891	1.3538426882672
cela1_red_x_101578670	X	103	A	G	PC4	-0.00224958796292996	0.0467607933632038	0.00231442023185258	0.961629834487612	0.964158673376344	0.00201920447391311	2134	0.998129092609916	0.250234301780694	1419	362	353	0.667701204100496	0.0141320489005058	0.656964651138891	1.14620399357939
cela1_red_x_101578670	X	103	A	G	PC3	-0.0115771781221725	0.0566474363616126	0.0417681182826097	0.838062419372111	0.862204199677611	0.0301261963978846	2134	0.998129092609916	0.250234301780694	1419	362	353	0.667701204100496	0.0141320489005058	0.656964651138891	1.38643849130396
cela1_red_x_101578670	X	103	A	G	PC8	0.0216734959432414	0.0343755893664323	0.397518762715055	0.528373461110564	0.568669732017789	0.32491338955797	2134	0.998129092609916	0.250234301780694	1419	362	353	0.667701204100496	0.0141320489005058	0.656964651138891	1.22346069903694
cela1_red_x_101578670	X	103	A	G	PC2	-0.0475682807562831	0.0677981809758273	0.492264850281741	0.482918742412757	0.551120848821941	0.35531303601769	2134	0.998129092609916	0.250234301780694	1419	362	353	0.667701204100496	0.0141320489005058	0.656964651138891	1.38543988084139
cela1_red_x_101578670	X	103	A	G	PC10	0.00626627522584009	0.0240069431766323	0.0681310689432912	0.794077632699118	0.819140902539141	0.0522808559853167	2134	0.998129092609916	0.250234301780694	1419	362	353	0.667701204100496	0.0141320489005058	0.656964651138891	1.303174319916
cela1_red_x_101654986	X	103	G	A	PC1	0.0361188562320003	0.117906040388407	0.0938417004344946	0.759348887086324	0.792606369412262	0.0691309319776484	2137	0.999532273152479	0.250350959288723	1421	362	354	0.667701204100496	0.0141320489005058	0.656964651138891	1.35744879679672
cela1_red_x_101654986	X	103	G	A	PC6	-0.0154178884720236	0.0416669666035752	0.136919728886453	0.711362626446322	0.73950072774206	0.110565949822284	2137	0.999532273152479	0.250350959288723	1421	362	354	0.667701204100496	0.0141320489005058	0.656964651138891	1.23835348139756
cela1_red_x_101654986	X	103	G	A	PC5	0.0394298228054539	0.0459059684658759	0.737753609093421	0.390381428794484	0.45688211320336	0.553522132757532	2137	0.999532273152479	0.250350959288723	1421	362	354	0.667701204100496	0.0141320489005058	0.656964651138891	1.33283488668843
cela1_red_x_101654986	X	103	G	A	PC11	-0.0121150289960299	0.0182905691409548	0.438727115611227	0.507737463097772	0.584535504495792	0.298959424752171	2137	0.999532273152479	0.250350959288723	1421	362	354	0.667701204100496	0.0141320489005058	0.656964651138891	1.4675139142207
cela1_red_x_101654986	X	103	G	A	PC7	0.03845004139691	0.0367630759595209	1.09388065066748	0.295612978854257	0.368717518411545	0.807982094335901	2137	0.999532273152479	0.250350959288723	1421	362	354	0.667701204100496	0.0141320489005058	0.656964651138891	1.3538426882672
cela1_red_x_101654986	X	103	G	A	PC2	-0.0488978232669929	0.0673864581833089	0.526542937464097	0.46806391759108	0.537573963607703	0.380054699410214	2137	0.999532273152479	0.250350959288723	1421	362	354	0.667701204100496	0.0141320489005058	0.656964651138891	1.38543988084139
cela1_red_x_101654986	X	103	G	A	PC8	0.0228347029367179	0.034143025885881	0.447287454819521	0.503625921466516	0.545416860203643	0.365592008939566	2137	0.999532273152479	0.250350959288723	1421	362	354	0.667701204100496	0.0141320489005058	0.656964651138891	1.22346069903694
cela1_red_x_101654986	X	103	G	A	PC4	-0.00494194501698333	0.0464549208860649	0.0113170274386407	0.915279656110279	0.92084814619039	0.00987348456473234	2137	0.999532273152479	0.250350959288723	1421	362	354	0.667701204100496	0.0141320489005058	0.656964651138891	1.14620399357939
cela1_red_x_101654986	X	103	G	A	PC9	-0.0440065399764883	0.0337123635152226	1.70394685147682	0.191772622869773	0.228538903622826	1.44993175305248	2137	0.999532273152479	0.250350959288723	1421	362	354	0.667701204100496	0.0141320489005058	0.656964651138891	1.17519107219327
cela1_red_x_101654986	X	103	G	A	PC3	-0.00649874255234445	0.0562752606969031	0.0133359400450432	0.908063609503116	0.921872165660272	0.00961884723245147	2137	0.999532273152479	0.250350959288723	1421	362	354	0.667701204100496	0.0141320489005058	0.656964651138891	1.38643849130396
cela1_red_x_101654986	X	103	G	A	PC10	0.0098121549909348	0.0238196619681734	0.169690532011483	0.680386988203941	0.718211061471296	0.130213225827241	2137	0.999532273152479	0.250350959288723	1421	362	354	0.667701204100496	0.0141320489005058	0.656964651138891	1.303174319916
cela1_red_x_101696578	X	103	A	G	PC2	-0.0047114489189538	0.0624220449914312	0.00569682644882442	0.939834938834584	0.948871251318204	0.00411192613090124	2133	0.997661365762395	0.361228316924519	1139	447	547	0.490596888458539	0.0224832934576355	0.478958867983183	1.38543988084139
cela1_red_x_101696578	X	103	A	G	PC9	-0.00950932609843687	0.031079930510844	0.0936136983701186	0.759632393077274	0.777761035448906	0.0796582790536403	2133	0.997661365762395	0.361228316924519	1139	447	547	0.490596888458539	0.0224832934576355	0.478958867983183	1.17519107219327
cela1_red_x_101696578	X	103	A	G	PC11	0.0114592592323322	0.0168665172090298	0.461596238176231	0.496878912581226	0.574905703515447	0.314543006170646	2133	0.997661365762395	0.361228316924519	1139	447	547	0.490596888458539	0.0224832934576355	0.478958867983183	1.4675139142207
cela1_red_x_101696578	X	103	A	G	PC10	0.00583308643932523	0.0219036490656747	0.0709192083416177	0.790003085979997	0.815542663172407	0.0544203544052259	2133	0.997661365762395	0.361228316924519	1139	447	547	0.490596888458539	0.0224832934576355	0.478958867983183	1.303174319916
cela1_red_x_101696578	X	103	A	G	PC4	-0.00542944536611155	0.0427055147259107	0.0161637830710686	0.898832072184901	0.905471921275947	0.0141020125227377	2133	0.997661365762395	0.361228316924519	1139	447	547	0.490596888458539	0.0224832934576355	0.478958867983183	1.14620399357939
cela1_red_x_101696578	X	103	A	G	PC7	0.0759780274629483	0.0339018787443578	5.02259888660427	0.0250185915138642	0.0540911606359787	3.70988367417545	2133	0.997661365762395	0.361228316924519	1139	447	547	0.490596888458539	0.0224832934576355	0.478958867983183	1.3538426882672
cela1_red_x_101696578	X	103	A	G	PC3	0.00227862550208529	0.0520427223588777	0.00191701669171839	0.96507678094209	0.970337849656511	0.00138269148162168	2133	0.997661365762395	0.361228316924519	1139	447	547	0.490596888458539	0.0224832934576355	0.478958867983183	1.38643849130396
cela1_red_x_101696578	X	103	A	G	PC1	0.113653505097972	0.109283044175751	1.08158361547818	0.298343560378643	0.372058824456478	0.796776731491075	2133	0.997661365762395	0.361228316924519	1139	447	547	0.490596888458539	0.0224832934576355	0.478958867983183	1.35744879679672
cela1_red_x_101696578	X	103	A	G	PC6	0.0623409490867956	0.0382854621023345	2.65142308234344	0.103457242174004	0.143400210527705	2.14108743761203	2133	0.997661365762395	0.361228316924519	1139	447	547	0.490596888458539	0.0224832934576355	0.478958867983183	1.23835348139756
cela1_red_x_101696578	X	103	A	G	PC8	-0.00139577634568617	0.0314241742324792	0.00197289476269269	0.964571787792866	0.967968276868587	0.00161255262571628	2133	0.997661365762395	0.361228316924519	1139	447	547	0.490596888458539	0.0224832934576355	0.478958867983183	1.22346069903694
cela1_red_x_101696578	X	103	A	G	PC5	-0.0101727960261886	0.0424726725070177	0.057366914954402	0.810707108664151	0.835647570249955	0.0430412765507184	2133	0.997661365762395	0.361228316924519	1139	447	547	0.490596888458539	0.0224832934576355	0.478958867983183	1.33283488668843
cela1_red_x_101696683	X	103	A	C	PC4	-0.00732496292258342	0.0425428552375075	0.0296454190427662	0.863297238364353	0.872232903296702	0.0258639990864006	2136	0.999064546304958	0.361189138576779	1141	447	548	0.490596888458539	0.0224832934576355	0.478958867983183	1.14620399357939
cela1_red_x_101696683	X	103	A	C	PC9	-0.0086200490509484	0.0309607853207349	0.077516746812444	0.780691277365048	0.797311025561075	0.0659609731954256	2136	0.999064546304958	0.361189138576779	1141	447	548	0.490596888458539	0.0224832934576355	0.478958867983183	1.17519107219327
cela1_red_x_101696683	X	103	A	C	PC10	0.00836823435030153	0.0218012893399965	0.147334112188665	0.701096105770628	0.736689295014692	0.113057869493747	2136	0.999064546304958	0.361189138576779	1141	447	548	0.490596888458539	0.0224832934576355	0.478958867983183	1.303174319916
cela1_red_x_101696683	X	103	A	C	PC7	0.075988566271505	0.0337563352572613	5.0674085270922	0.0243798047624542	0.0530297320522776	3.74298178880594	2136	0.999064546304958	0.361189138576779	1141	447	548	0.490596888458539	0.0224832934576355	0.478958867983183	1.3538426882672
cela1_red_x_101696683	X	103	A	C	PC3	0.00580518590980704	0.0518267885988049	0.0125465310857571	0.910814447709871	0.924212607688651	0.00904946823422148	2136	0.999064546304958	0.361189138576779	1141	447	548	0.490596888458539	0.0224832934576355	0.478958867983183	1.38643849130396
cela1_red_x_101696683	X	103	A	C	PC5	-0.00884160171045597	0.0423127099993319	0.0436636675430222	0.8344806116707	0.856369749763758	0.0327599974903938	2136	0.999064546304958	0.361189138576779	1141	447	548	0.490596888458539	0.0224832934576355	0.478958867983183	1.33283488668843
cela1_red_x_101696683	X	103	A	C	PC1	0.106417618542051	0.108905306926394	0.954836440448989	0.328491270774455	0.401641882973258	0.703405124894724	2136	0.999064546304958	0.361189138576779	1141	447	548	0.490596888458539	0.0224832934576355	0.478958867983183	1.35744879679672
cela1_red_x_101696683	X	103	A	C	PC8	-0.000348961980850483	0.0312969226675112	0.000124323421379912	0.991103738516519	0.991957072175987	0.000101616195336536	2136	0.999064546304958	0.361189138576779	1141	447	548	0.490596888458539	0.0224832934576355	0.478958867983183	1.22346069903694
cela1_red_x_101696683	X	103	A	C	PC11	0.0101900232295382	0.016758377519916	0.36973146259589	0.543150680414158	0.615709496078278	0.25194409334935	2136	0.999064546304958	0.361189138576779	1141	447	548	0.490596888458539	0.0224832934576355	0.478958867983183	1.4675139142207
cela1_red_x_101696683	X	103	A	C	PC6	0.0605869551198612	0.0381405806398308	2.52338579145574	0.112169513285531	0.153442078528172	2.0376942685282	2136	0.999064546304958	0.361189138576779	1141	447	548	0.490596888458539	0.0224832934576355	0.478958867983183	1.23835348139756
cela1_red_x_101696683	X	103	A	C	PC2	-0.00605108574453008	0.0621826619399137	0.0094695206369071	0.922479053841289	0.934110576760964	0.00683502818697277	2136	0.999064546304958	0.361189138576779	1141	447	548	0.490596888458539	0.0224832934576355	0.478958867983183	1.38543988084139
cela1_red_x_101935819	X	103	G	A	PC9	0.00622001767171038	0.0383865863069492	0.0262557393595273	0.871277324589919	0.881181734466815	0.0223416770096167	2134	0.998129092609916	0.162136832239925	1657	262	215	0.811285905510287	0.00890653094809984	0.780067241274466	1.17519107219327
cela1_red_x_101935819	X	103	G	A	PC1	0.271770148805322	0.133235386625248	4.16068015382623	0.0413727872460045	0.0799915515394092	3.06507336677783	2134	0.998129092609916	0.162136832239925	1657	262	215	0.811285905510287	0.00890653094809984	0.780067241274466	1.35744879679672
cela1_red_x_101935819	X	103	G	A	PC4	0.0337736149235339	0.0529229074316552	0.407256199990655	0.523365445359137	0.551123303347581	0.355308655590063	2134	0.998129092609916	0.162136832239925	1657	262	215	0.811285905510287	0.00890653094809984	0.780067241274466	1.14620399357939
cela1_red_x_101935819	X	103	G	A	PC2	-0.0318215603319797	0.0764675410383064	0.173176393997964	0.677304137739922	0.7236763574404	0.124997407966048	2134	0.998129092609916	0.162136832239925	1657	262	215	0.811285905510287	0.00890653094809984	0.780067241274466	1.38543988084139
cela1_red_x_101935819	X	103	G	A	PC5	0.0303644591118416	0.0523887501817015	0.33593482146905	0.5621851719043	0.615638559085575	0.252045339467154	2134	0.998129092609916	0.162136832239925	1657	262	215	0.811285905510287	0.00890653094809984	0.780067241274466	1.33283488668843
cela1_red_x_101935819	X	103	G	A	PC11	0.00328891707333356	0.0212984777024121	0.0238456255282102	0.877278357541198	0.898567194104998	0.0162489945050184	2134	0.998129092609916	0.162136832239925	1657	262	215	0.811285905510287	0.00890653094809984	0.780067241274466	1.4675139142207
cela1_red_x_101935819	X	103	G	A	PC8	-0.0152561385404948	0.0391073638473847	0.152185110433878	0.696455873560508	0.724322120967464	0.124389047031647	2134	0.998129092609916	0.162136832239925	1657	262	215	0.811285905510287	0.00890653094809984	0.780067241274466	1.22346069903694
cela1_red_x_101935819	X	103	G	A	PC3	-0.0997998810608471	0.0641302352835756	2.42177828558471	0.119659025637774	0.186284292986505	1.74676215409096	2134	0.998129092609916	0.162136832239925	1657	262	215	0.811285905510287	0.00890653094809984	0.780067241274466	1.38643849130396
cela1_red_x_101935819	X	103	G	A	PC7	-0.0662088898831735	0.0418831558186073	2.49892842600563	0.113923790034139	0.174272188473253	1.84580413046663	2134	0.998129092609916	0.162136832239925	1657	262	215	0.811285905510287	0.00890653094809984	0.780067241274466	1.3538426882672
cela1_red_x_101935819	X	103	G	A	PC6	0.0282928039366809	0.0478929671621867	0.34898639104404	0.554687471049546	0.595514164676875	0.281814842277657	2134	0.998129092609916	0.162136832239925	1657	262	215	0.811285905510287	0.00890653094809984	0.780067241274466	1.23835348139756
cela1_red_x_101935819	X	103	G	A	PC10	0.00512481747775212	0.027408121009237	0.0349621618332669	0.851674969232674	0.869893346718326	0.0268284613186059	2134	0.998129092609916	0.162136832239925	1657	262	215	0.811285905510287	0.00890653094809984	0.780067241274466	1.303174319916
cela1_red_x_101955958	X	103	A	G	PC11	0.053295484643981	0.0452315052324999	1.38834931531688	0.238684058621523	0.330725423582565	0.946055299280853	2138	1	0.0264265668849392	2057	49	32	0.482185907308647	0.0139188354743033	0.682873287009389	1.4675139142207
cela1_red_x_101955958	X	103	A	G	PC1	0.317720334408707	0.291104169315448	1.19122327585935	0.275082945874737	0.348874790541587	0.877545641994289	2138	1	0.0264265668849392	2057	49	32	0.482185907308647	0.0139188354743033	0.682873287009389	1.35744879679672
cela1_red_x_101955958	X	103	A	G	PC5	0.0232263726774165	0.113078472205235	0.0421893579427568	0.837259243842618	0.858789499739573	0.031653851774229	2138	1	0.0264265668849392	2057	49	32	0.482185907308647	0.0139188354743033	0.682873287009389	1.33283488668843
cela1_red_x_101955958	X	103	A	G	PC6	0.214691531055811	0.102478628223383	4.38897613772922	0.0361720291527198	0.0597538669477412	3.54420301122422	2138	1	0.0264265668849392	2057	49	32	0.482185907308647	0.0139188354743033	0.682873287009389	1.23835348139756
cela1_red_x_101955958	X	103	A	G	PC4	-0.242901797606572	0.115113153833595	4.45257816440308	0.0348485974431842	0.0487300051066457	3.88462977737362	2138	1	0.0264265668849392	2057	49	32	0.482185907308647	0.0139188354743033	0.682873287009389	1.14620399357939
cela1_red_x_101955958	X	103	A	G	PC10	-0.0163024332471321	0.0591055831507012	0.076076031238812	0.782687214338289	0.809079026365006	0.058377478803999	2138	1	0.0264265668849392	2057	49	32	0.482185907308647	0.0139188354743033	0.682873287009389	1.303174319916
cela1_red_x_101955958	X	103	A	G	PC3	-0.11196693407198	0.139199389016623	0.647000944366869	0.421186965282639	0.494525897015182	0.466664008843522	2138	1	0.0264265668849392	2057	49	32	0.482185907308647	0.0139188354743033	0.682873287009389	1.38643849130396
cela1_red_x_101955958	X	103	A	G	PC7	-0.0725822264890267	0.0915500555224705	0.628555091120857	0.427885811757816	0.495632870651234	0.464274835302581	2138	1	0.0264265668849392	2057	49	32	0.482185907308647	0.0139188354743033	0.682873287009389	1.3538426882672
cela1_red_x_101955958	X	103	A	G	PC8	-0.0647593525461676	0.0845044466134485	0.587280893821299	0.443472510607075	0.48841500165248	0.480016149504093	2138	1	0.0264265668849392	2057	49	32	0.482185907308647	0.0139188354743033	0.682873287009389	1.22346069903694
cela1_red_x_101955958	X	103	A	G	PC9	0.0624001438755464	0.0837523819504392	0.555107183277602	0.456238378002394	0.491905825132934	0.47235483353494	2138	1	0.0264265668849392	2057	49	32	0.482185907308647	0.0139188354743033	0.682873287009389	1.17519107219327
cela1_red_x_101955958	X	103	A	G	PC2	-0.151735136169498	0.166995835913368	0.825583554797344	0.36355270696234	0.440146670991661	0.59589994933303	2138	1	0.0264265668849392	2057	49	32	0.482185907308647	0.0139188354743033	0.682873287009389	1.38543988084139
cela1_red_x_101973539	X	103	A	G	PC6	0.0382192142714541	0.037521573237976	1.03753183116276	0.30839619823319	0.360017636277823	0.837831723129524	2113	0.988306828811974	0.478939895882631	858	486	769	0.749766174959402	0.0100745959386656	0.752103154036685	1.23835348139756
cela1_red_x_101973539	X	103	A	G	PC9	0.0111065953267522	0.0303002306387487	0.134360010276154	0.713953582738444	0.735266944091063	0.11433035312751	2113	0.988306828811974	0.478939895882631	858	486	769	0.749766174959402	0.0100745959386656	0.752103154036685	1.17519107219327
cela1_red_x_101973539	X	103	A	G	PC7	0.0137590423216863	0.0330343126900839	0.173478581500531	0.677038606694816	0.720370577289143	0.128137916616124	2113	0.988306828811974	0.478939895882631	858	486	769	0.749766174959402	0.0100745959386656	0.752103154036685	1.3538426882672
cela1_red_x_101973539	X	103	A	G	PC1	0.155750199910253	0.106720200003691	2.12992330040424	0.144447983668419	0.210343074737163	1.56906345597005	2113	0.988306828811974	0.478939895882631	858	486	769	0.749766174959402	0.0100745959386656	0.752103154036685	1.35744879679672
cela1_red_x_101973539	X	103	A	G	PC8	0.0237693866587243	0.0306782722400154	0.600308035472374	0.438460520727169	0.483631289648359	0.49066393055773	2113	0.988306828811974	0.478939895882631	858	486	769	0.749766174959402	0.0100745959386656	0.752103154036685	1.22346069903694
cela1_red_x_101973539	X	103	A	G	PC10	-0.0032469792732585	0.02135378518617	0.0231211426780807	0.879142467837602	0.894035413286708	0.0177421718067396	2113	0.988306828811974	0.478939895882631	858	486	769	0.749766174959402	0.0100745959386656	0.752103154036685	1.303174319916
cela1_red_x_101973539	X	103	A	G	PC11	0.0253309354898618	0.0164419436689476	2.37353776382489	0.123407101918499	0.203456533932732	1.61738688868604	2113	0.988306828811974	0.478939895882631	858	486	769	0.749766174959402	0.0100745959386656	0.752103154036685	1.4675139142207
cela1_red_x_101973539	X	103	A	G	PC2	-0.0235861074229116	0.0608918722409992	0.150035451453759	0.698501481931452	0.742094296663827	0.10829445111876	2113	0.988306828811974	0.478939895882631	858	486	769	0.749766174959402	0.0100745959386656	0.752103154036685	1.38543988084139
cela1_red_x_101973539	X	103	A	G	PC5	-0.0192833639962109	0.0415847982617808	0.215028685681656	0.642854201518107	0.687933285780399	0.161331825741685	2113	0.988306828811974	0.478939895882631	858	486	769	0.749766174959402	0.0100745959386656	0.752103154036685	1.33283488668843
cela1_red_x_101973539	X	103	A	G	PC3	-0.0339619858404343	0.0507752072497042	0.447386364688694	0.503578748373603	0.569997017148388	0.322687495691153	2113	0.988306828811974	0.478939895882631	858	486	769	0.749766174959402	0.0100745959386656	0.752103154036685	1.38643849130396
cela1_red_x_101973539	X	103	A	G	PC4	-0.00059736263395686	0.0416311738330275	0.000205891678272786	0.988551606311117	0.989306607746673	0.000179629175457522	2113	0.988306828811974	0.478939895882631	858	486	769	0.749766174959402	0.0100745959386656	0.752103154036685	1.14620399357939
cela1_red_x_102021428	X	103	C	A	PC10	0.00310331948254986	0.0212057749500917	0.0214163117296362	0.883650519436076	0.897994657657834	0.0164339577617035	2133	0.997661365762395	0.411392405063291	1024	463	646	0.265086830844689	0.0365487461704419	0.249978760326366	1.303174319916
cela1_red_x_102021428	X	103	C	A	PC1	0.11897775564228	0.106039900893057	1.25890488344796	0.261858483029615	0.335538127525203	0.927405060447727	2133	0.997661365762395	0.411392405063291	1024	463	646	0.265086830844689	0.0365487461704419	0.249978760326366	1.35744879679672
cela1_red_x_102021428	X	103	C	A	PC3	-0.0205612426446094	0.0504486152599684	0.166111697573409	0.683590840857146	0.729238692318853	0.119811804573587	2133	0.997661365762395	0.411392405063291	1024	463	646	0.265086830844689	0.0365487461704419	0.249978760326366	1.38643849130396
cela1_red_x_102021428	X	103	C	A	PC2	0.0202101822034803	0.0605309927427055	0.111476895205604	0.738468936111643	0.77667070552916	0.0804631776139597	2133	0.997661365762395	0.411392405063291	1024	463	646	0.265086830844689	0.0365487461704419	0.249978760326366	1.38543988084139
cela1_red_x_102021428	X	103	C	A	PC9	-0.00135196941724715	0.0301476918336359	0.00201106265141693	0.964230957416528	0.967002976300441	0.00171126440542443	2133	0.997661365762395	0.411392405063291	1024	463	646	0.265086830844689	0.0365487461704419	0.249978760326366	1.17519107219327
cela1_red_x_102021428	X	103	C	A	PC4	0.0324403671563472	0.0413692014732253	0.614918056181336	0.432942061384874	0.463894278619436	0.536482214008918	2133	0.997661365762395	0.411392405063291	1024	463	646	0.265086830844689	0.0365487461704419	0.249978760326366	1.14620399357939
cela1_red_x_102021428	X	103	C	A	PC11	0.0112005061257994	0.0163047830676426	0.471894858873876	0.492116734056847	0.570671204192292	0.321560739084691	2133	0.997661365762395	0.411392405063291	1024	463	646	0.265086830844689	0.0365487461704419	0.249978760326366	1.4675139142207
cela1_red_x_102021428	X	103	C	A	PC5	0.00504960082144345	0.041332437158116	0.0149256092423569	0.902764059753236	0.915723215433305	0.0111983932829378	2133	0.997661365762395	0.411392405063291	1024	463	646	0.265086830844689	0.0365487461704419	0.249978760326366	1.33283488668843
cela1_red_x_102021428	X	103	C	A	PC8	0.0196363711686181	0.030494947855296	0.414635683801579	0.519625943559979	0.560462557404145	0.33890396653359	2133	0.997661365762395	0.411392405063291	1024	463	646	0.265086830844689	0.0365487461704419	0.249978760326366	1.22346069903694
cela1_red_x_102021428	X	103	C	A	PC6	0.0316179738237927	0.0373243500143312	0.717601874153935	0.396931666254503	0.446515963527251	0.579480645012664	2133	0.997661365762395	0.411392405063291	1024	463	646	0.265086830844689	0.0365487461704419	0.249978760326366	1.23835348139756
cela1_red_x_102021428	X	103	C	A	PC7	0.00811589957909028	0.0328638498726971	0.0609868852500241	0.804942872935614	0.831917176056764	0.0450472464626464	2133	0.997661365762395	0.411392405063291	1024	463	646	0.265086830844689	0.0365487461704419	0.249978760326366	1.3538426882672
cela1_red_x_102085021	X	103	A	G	PC10	0.00098839550913345	0.0210309290611428	0.00220874006983962	0.962515431481533	0.967161111937372	0.0016948922612149	2135	0.998596819457437	0.438407494145199	962	474	699	0.334234005776275	0.0304412309974045	0.33753808431887	1.303174319916
cela1_red_x_102085021	X	103	A	G	PC3	-0.0346954285124478	0.0500359040039592	0.480818323816194	0.488051883214668	0.555929588370318	0.346801049474601	2135	0.998596819457437	0.438407494145199	962	474	699	0.334234005776275	0.0304412309974045	0.33753808431887	1.38643849130396
cela1_red_x_102085021	X	103	A	G	PC4	0.00111876133556539	0.0410564652946498	0.000742526203300284	0.978260867457216	0.979694293400471	0.000647813310248122	2135	0.998596819457437	0.438407494145199	962	474	699	0.334234005776275	0.0304412309974045	0.33753808431887	1.14620399357939
cela1_red_x_102085021	X	103	A	G	PC5	0.00803231628075403	0.0410258506584289	0.0383324353868311	0.844777113495217	0.86533418754129	0.0287600780634368	2135	0.998596819457437	0.438407494145199	962	474	699	0.334234005776275	0.0304412309974045	0.33753808431887	1.33283488668843
cela1_red_x_102085021	X	103	A	G	PC11	0.0177806074336581	0.01614701172859	1.212575713768	0.270822607673805	0.363350749197653	0.82627885297559	2135	0.998596819457437	0.438407494145199	962	474	699	0.334234005776275	0.0304412309974045	0.33753808431887	1.4675139142207
cela1_red_x_102085021	X	103	A	G	PC2	0.000278036636694029	0.0600520696432057	2.14362144723704e-05	0.996305866750239	0.996861521586872	1.54724970522373e-05	2135	0.998596819457437	0.438407494145199	962	474	699	0.334234005776275	0.0304412309974045	0.33753808431887	1.38543988084139
cela1_red_x_102085021	X	103	A	G	PC8	0.011030418356039	0.0302603833535069	0.132872503487063	0.715472124752128	0.741739301868903	0.108603818325881	2135	0.998596819457437	0.438407494145199	962	474	699	0.334234005776275	0.0304412309974045	0.33753808431887	1.22346069903694
cela1_red_x_102085021	X	103	A	G	PC6	0.0591835558537751	0.0370384455434352	2.55326919999232	0.110066293480523	0.151029111418065	2.06182583434158	2135	0.998596819457437	0.438407494145199	962	474	699	0.334234005776275	0.0304412309974045	0.33753808431887	1.23835348139756
cela1_red_x_102085021	X	103	A	G	PC7	-0.00121263018376572	0.0325772178693746	0.00138557093177382	0.970306994304972	0.97447908343514	0.00102343569439906	2135	0.998596819457437	0.438407494145199	962	474	699	0.334234005776275	0.0304412309974045	0.33753808431887	1.3538426882672
cela1_red_x_102085021	X	103	A	G	PC1	0.158792062892559	0.105235154312212	2.2768577433581	0.131317688722265	0.195282734870215	1.67730653909819	2135	0.998596819457437	0.438407494145199	962	474	699	0.334234005776275	0.0304412309974045	0.33753808431887	1.35744879679672
cela1_red_x_102085021	X	103	A	G	PC9	0.00662269361884893	0.0299040211496924	0.0490467399290164	0.824730397009741	0.838125515689459	0.041735119581431	2135	0.998596819457437	0.438407494145199	962	474	699	0.334234005776275	0.0304412309974045	0.33753808431887	1.17519107219327
cela1_red_x_10210491	X	19	G	A	PC7	0.00459264064028127	0.0456922031015123	0.0101027761894397	0.919937406084953	0.931160698467893	0.00746229696920723	2136	0.999064546304958	0.136470037453184	1727	235	174	0.999999999999999	-0.00402529942597038	0.898706166783984	1.3538426882672
cela1_red_x_10210491	X	19	G	A	PC5	0.0271641871001261	0.0572998951144358	0.224742792196501	0.635449669478525	0.681341064337853	0.168620130251016	2136	0.999064546304958	0.136470037453184	1727	235	174	0.999999999999999	-0.00402529942597038	0.898706166783984	1.33283488668843
cela1_red_x_10210491	X	19	G	A	PC9	-0.0345198249469096	0.0419627488799913	0.67672046332936	0.410718313399118	0.447948067942862	0.575838669422826	2136	0.999064546304958	0.136470037453184	1727	235	174	0.999999999999999	-0.00402529942597038	0.898706166783984	1.17519107219327
cela1_red_x_10210491	X	19	G	A	PC8	0.0141958083167291	0.042344685977943	0.112388641044014	0.737440919072344	0.761824151658288	0.0918612597302728	2136	0.999064546304958	0.136470037453184	1727	235	174	0.999999999999999	-0.00402529942597038	0.898706166783984	1.22346069903694
cela1_red_x_10210491	X	19	G	A	PC6	0.0142083166209177	0.0516245835973301	0.0757481672741659	0.783144265076624	0.804658593209039	0.0611684534440679	2136	0.999064546304958	0.136470037453184	1727	235	174	0.999999999999999	-0.00402529942597038	0.898706166783984	1.23835348139756
cela1_red_x_10210491	X	19	G	A	PC1	-0.0419872546291378	0.147846892154791	0.080651148852113	0.776416925935313	0.807424913377833	0.0594137687126262	2136	0.999064546304958	0.136470037453184	1727	235	174	0.999999999999999	-0.00402529942597038	0.898706166783984	1.35744879679672
cela1_red_x_10210491	X	19	G	A	PC11	0.0354304088434661	0.0224547088522985	2.48964526211089	0.114597551656649	0.192745631037584	1.69650538777547	2136	0.999064546304958	0.136470037453184	1727	235	174	0.999999999999999	-0.00402529942597038	0.898706166783984	1.4675139142207
cela1_red_x_10210491	X	19	G	A	PC2	-0.00882775284581575	0.0842153682053896	0.0109879741102592	0.916515832350587	0.929037114151163	0.00793103638938567	2136	0.999064546304958	0.136470037453184	1727	235	174	0.999999999999999	-0.00402529942597038	0.898706166783984	1.38543988084139
cela1_red_x_10210491	X	19	G	A	PC10	-0.0012780902029464	0.0294282692515182	0.0018862253174925	0.965358209254269	0.969651947062721	0.00144740829270952	2136	0.999064546304958	0.136470037453184	1727	235	174	0.999999999999999	-0.00402529942597038	0.898706166783984	1.303174319916
cela1_red_x_10210491	X	19	G	A	PC4	-0.00132627766374757	0.0577275869758429	0.000527839762300087	0.981670403367689	0.982879090868756	0.000460511187586894	2136	0.999064546304958	0.136470037453184	1727	235	174	0.999999999999999	-0.00402529942597038	0.898706166783984	1.14620399357939
cela1_red_x_10210491	X	19	G	A	PC3	0.0600637849708178	0.0700440126474516	0.735331815226047	0.391160380083122	0.466449395789511	0.530374639652756	2136	0.999064546304958	0.136470037453184	1727	235	174	0.999999999999999	-0.00402529942597038	0.898706166783984	1.38643849130396
cela1_red_x_102133136	X	103	A	C	PC2	0.000278036636694029	0.0600520696432057	2.14362144723704e-05	0.996305866750239	0.996861521586872	1.54724970522373e-05	2135	0.998596819457437	0.438875878220141	961	474	700	0.334234005776275	0.0304412309974045	0.33753808431887	1.38543988084139
cela1_red_x_102133136	X	103	A	C	PC1	0.158792062892559	0.105235154312212	2.2768577433581	0.131317688722265	0.195282734870215	1.67730653909819	2135	0.998596819457437	0.438875878220141	961	474	700	0.334234005776275	0.0304412309974045	0.33753808431887	1.35744879679672
cela1_red_x_102133136	X	103	A	C	PC7	-0.00121263018376572	0.0325772178693746	0.00138557093177382	0.970306994304972	0.97447908343514	0.00102343569439906	2135	0.998596819457437	0.438875878220141	961	474	700	0.334234005776275	0.0304412309974045	0.33753808431887	1.3538426882672
cela1_red_x_102133136	X	103	A	C	PC10	0.00098839550913345	0.0210309290611428	0.00220874006983962	0.962515431481533	0.967161111937372	0.0016948922612149	2135	0.998596819457437	0.438875878220141	961	474	700	0.334234005776275	0.0304412309974045	0.33753808431887	1.303174319916
cela1_red_x_102133136	X	103	A	C	PC3	-0.0346954285124478	0.0500359040039592	0.480818323816194	0.488051883214668	0.555929588370318	0.346801049474601	2135	0.998596819457437	0.438875878220141	961	474	700	0.334234005776275	0.0304412309974045	0.33753808431887	1.38643849130396
cela1_red_x_102133136	X	103	A	C	PC4	0.00111876133556539	0.0410564652946498	0.000742526203300284	0.978260867457216	0.979694293400471	0.000647813310248122	2135	0.998596819457437	0.438875878220141	961	474	700	0.334234005776275	0.0304412309974045	0.33753808431887	1.14620399357939
cela1_red_x_102133136	X	103	A	C	PC11	0.0177806074336581	0.01614701172859	1.212575713768	0.270822607673805	0.363350749197653	0.82627885297559	2135	0.998596819457437	0.438875878220141	961	474	700	0.334234005776275	0.0304412309974045	0.33753808431887	1.4675139142207
cela1_red_x_102133136	X	103	A	C	PC8	0.011030418356039	0.0302603833535069	0.132872503487063	0.715472124752128	0.741739301868903	0.108603818325881	2135	0.998596819457437	0.438875878220141	961	474	700	0.334234005776275	0.0304412309974045	0.33753808431887	1.22346069903694
cela1_red_x_102133136	X	103	A	C	PC9	0.00662269361884893	0.0299040211496924	0.0490467399290164	0.824730397009741	0.838125515689459	0.041735119581431	2135	0.998596819457437	0.438875878220141	961	474	700	0.334234005776275	0.0304412309974045	0.33753808431887	1.17519107219327
cela1_red_x_102133136	X	103	A	C	PC5	0.00803231628075403	0.0410258506584289	0.0383324353868311	0.844777113495217	0.86533418754129	0.0287600780634368	2135	0.998596819457437	0.438875878220141	961	474	700	0.334234005776275	0.0304412309974045	0.33753808431887	1.33283488668843
cela1_red_x_102133136	X	103	A	C	PC6	0.0591835558537751	0.0370384455434352	2.55326919999232	0.110066293480523	0.151029111418065	2.06182583434158	2135	0.998596819457437	0.438875878220141	961	474	700	0.334234005776275	0.0304412309974045	0.33753808431887	1.23835348139756
cela1_red_x_102185526	X	103	G	A	PC1	0.182582247964627	0.105270029089889	3.00820628148753	0.0828439189028066	0.136580030439116	2.21607348180369	2134	0.998129092609916	0.461105904404873	910	480	744	0.371957936654197	0.0288226673180264	0.36351766348742	1.35744879679672
cela1_red_x_102185526	X	103	G	A	PC3	-0.0299436225673505	0.0500349766274017	0.358146966804151	0.549537168033961	0.611275610950673	0.258321569294655	2134	0.998129092609916	0.461105904404873	910	480	744	0.371957936654197	0.0288226673180264	0.36351766348742	1.38643849130396
cela1_red_x_102185526	X	103	G	A	PC2	-0.0138134601112372	0.0600655405416107	0.0528876385903478	0.818112652570128	0.845094366616064	0.0381738964798882	2134	0.998129092609916	0.461105904404873	910	480	744	0.371957936654197	0.0288226673180264	0.36351766348742	1.38543988084139
cela1_red_x_102185526	X	103	G	A	PC10	-0.00126186652710573	0.021018250020119	0.00360440623879121	0.95212639910545	0.958057384607739	0.00276586653351453	2134	0.998129092609916	0.461105904404873	910	480	744	0.371957936654197	0.0288226673180264	0.36351766348742	1.303174319916
cela1_red_x_102185526	X	103	G	A	PC9	0.0196410176528092	0.02989446421504	0.431664589243545	0.511173288075459	0.544471808471651	0.367314387810931	2134	0.998129092609916	0.461105904404873	910	480	744	0.371957936654197	0.0288226673180264	0.36351766348742	1.17519107219327
cela1_red_x_102185526	X	103	G	A	PC6	0.0670599785486642	0.0369947633996899	3.28583924267792	0.069879894314261	0.103329093442998	2.6533936327854	2134	0.998129092609916	0.461105904404873	910	480	744	0.371957936654197	0.0288226673180264	0.36351766348742	1.23835348139756
cela1_red_x_102185526	X	103	G	A	PC8	0.00836167159861985	0.030245686408632	0.0764292017254604	0.782196069758438	0.802634245533851	0.0624696827496155	2134	0.998129092609916	0.461105904404873	910	480	744	0.371957936654197	0.0288226673180264	0.36351766348742	1.22346069903694
cela1_red_x_102185526	X	103	G	A	PC4	0.00346086932105678	0.0410483564571027	0.00710851454123951	0.932808366109378	0.937230334243363	0.0062017883213274	2134	0.998129092609916	0.461105904404873	910	480	744	0.371957936654197	0.0288226673180264	0.36351766348742	1.14620399357939
cela1_red_x_102185526	X	103	G	A	PC11	0.020778374554623	0.0161222334507365	1.66101184847001	0.197466761482434	0.287380171166468	1.13185424163563	2134	0.998129092609916	0.461105904404873	910	480	744	0.371957936654197	0.0288226673180264	0.36351766348742	1.4675139142207
cela1_red_x_102185526	X	103	G	A	PC5	0.00483741679135025	0.0410183235838679	0.0139082087975107	0.906120690688909	0.918635923929102	0.010435057587716	2134	0.998129092609916	0.461105904404873	910	480	744	0.371957936654197	0.0288226673180264	0.36351766348742	1.33283488668843
cela1_red_x_102185526	X	103	G	A	PC7	-0.00702733047761798	0.0325718828173055	0.0465473571964052	0.829183898733629	0.852897333816434	0.0343816586666962	2134	0.998129092609916	0.461105904404873	910	480	744	0.371957936654197	0.0288226673180264	0.36351766348742	1.3538426882672
cela1_red_x_102240484	X	103	A	C	PC1	0.182582247964627	0.105270029089889	3.00820628148753	0.0828439189028066	0.136580030439116	2.21607348180369	2135	0.998596819457437	0.460889929742389	911	480	744	0.372381413193909	0.0279794436740354	0.377962797973801	1.35744879679672
cela1_red_x_102240484	X	103	A	C	PC10	-0.00126186652710573	0.021018250020119	0.00360440623879121	0.95212639910545	0.958057384607739	0.00276586653351453	2135	0.998596819457437	0.460889929742389	911	480	744	0.372381413193909	0.0279794436740354	0.377962797973801	1.303174319916
cela1_red_x_102240484	X	103	A	C	PC3	-0.0299436225673505	0.0500349766274017	0.358146966804151	0.549537168033961	0.611275610950673	0.258321569294655	2135	0.998596819457437	0.460889929742389	911	480	744	0.372381413193909	0.0279794436740354	0.377962797973801	1.38643849130396
cela1_red_x_102240484	X	103	A	C	PC11	0.020778374554623	0.0161222334507365	1.66101184847001	0.197466761482434	0.287380171166468	1.13185424163563	2135	0.998596819457437	0.460889929742389	911	480	744	0.372381413193909	0.0279794436740354	0.377962797973801	1.4675139142207
cela1_red_x_102240484	X	103	A	C	PC2	-0.0138134601112372	0.0600655405416107	0.0528876385903478	0.818112652570128	0.845094366616064	0.0381738964798882	2135	0.998596819457437	0.460889929742389	911	480	744	0.372381413193909	0.0279794436740354	0.377962797973801	1.38543988084139
cela1_red_x_102240484	X	103	A	C	PC9	0.0196410176528092	0.02989446421504	0.431664589243545	0.511173288075459	0.544471808471651	0.367314387810931	2135	0.998596819457437	0.460889929742389	911	480	744	0.372381413193909	0.0279794436740354	0.377962797973801	1.17519107219327
cela1_red_x_102240484	X	103	A	C	PC4	0.00346086932105678	0.0410483564571027	0.00710851454123951	0.932808366109378	0.937230334243363	0.0062017883213274	2135	0.998596819457437	0.460889929742389	911	480	744	0.372381413193909	0.0279794436740354	0.377962797973801	1.14620399357939
cela1_red_x_102240484	X	103	A	C	PC6	0.0670599785486642	0.0369947633996899	3.28583924267792	0.069879894314261	0.103329093442998	2.6533936327854	2135	0.998596819457437	0.460889929742389	911	480	744	0.372381413193909	0.0279794436740354	0.377962797973801	1.23835348139756
cela1_red_x_102240484	X	103	A	C	PC8	0.00836167159861985	0.030245686408632	0.0764292017254604	0.782196069758438	0.802634245533851	0.0624696827496155	2135	0.998596819457437	0.460889929742389	911	480	744	0.372381413193909	0.0279794436740354	0.377962797973801	1.22346069903694
cela1_red_x_102240484	X	103	A	C	PC7	-0.00702733047761798	0.0325718828173055	0.0465473571964052	0.829183898733629	0.852897333816434	0.0343816586666962	2135	0.998596819457437	0.460889929742389	911	480	744	0.372381413193909	0.0279794436740354	0.377962797973801	1.3538426882672
cela1_red_x_102240484	X	103	A	C	PC5	0.00483741679135025	0.0410183235838679	0.0139082087975107	0.906120690688909	0.918635923929102	0.010435057587716	2135	0.998596819457437	0.460889929742389	911	480	744	0.372381413193909	0.0279794436740354	0.377962797973801	1.33283488668843
cela1_red_x_102287167	X	103	A	G	PC8	0.00876395254066304	0.0603325601436247	0.0211006835874459	0.884505008109929	0.895516818623961	0.0172467195750999	2138	1	0.0474742750233863	1991	91	56	1	-0.00596658047654795	0.84800944363474	1.22346069903694
cela1_red_x_102287167	X	103	A	G	PC9	0.0676125307892429	0.0597770399946894	1.27933880240185	0.258022009991639	0.296776740885123	1.08862195490832	2138	1	0.0474742750233863	1991	91	56	1	-0.00596658047654795	0.84800944363474	1.17519107219327
cela1_red_x_102287167	X	103	A	G	PC4	0.0741730583537461	0.0820689290917135	0.816835944079372	0.366106888511862	0.398567305469155	0.712644475725946	2138	1	0.0474742750233863	1991	91	56	1	-0.00596658047654795	0.84800944363474	1.14620399357939
cela1_red_x_102287167	X	103	A	G	PC10	-0.0404881771368811	0.0418138989392001	0.937594644931343	0.332897206088572	0.39631785988719	0.719469859559372	2138	1	0.0474742750233863	1991	91	56	1	-0.00596658047654795	0.84800944363474	1.303174319916
cela1_red_x_102287167	X	103	A	G	PC1	0.418582454911984	0.211966761736546	3.89965791258615	0.0482959407048826	0.0900888779971639	2.87278453654273	2138	1	0.0474742750233863	1991	91	56	1	-0.00596658047654795	0.84800944363474	1.35744879679672
cela1_red_x_102287167	X	103	A	G	PC2	-0.0201390662655337	0.12054486480075	0.0279113751099284	0.867317348605985	0.887129470859676	0.0201462188983456	2138	1	0.0474742750233863	1991	91	56	1	-0.00596658047654795	0.84800944363474	1.38543988084139
cela1_red_x_102287167	X	103	A	G	PC5	0.0322625646230201	0.082161017279823	0.15419353291719	0.694559653029337	0.733758651287277	0.115688398058292	2138	1	0.0474742750233863	1991	91	56	1	-0.00596658047654795	0.84800944363474	1.33283488668843
cela1_red_x_102287167	X	103	A	G	PC6	0.00474266543502888	0.0737807921898013	0.00413198132577808	0.948746888473573	0.953936656384998	0.00333667356522056	2138	1	0.0474742750233863	1991	91	56	1	-0.00596658047654795	0.84800944363474	1.23835348139756
cela1_red_x_102287167	X	103	A	G	PC7	-0.180228737702047	0.0649290972309633	7.70494162838906	0.00550698539634698	0.0170505350849537	5.69116463468199	2138	1	0.0474742750233863	1991	91	56	1	-0.00596658047654795	0.84800944363474	1.3538426882672
cela1_red_x_102287167	X	103	A	G	PC3	-0.144182337141763	0.100054541722516	2.0765888020182	0.149574115745921	0.221012265327774	1.49778646152932	2138	1	0.0474742750233863	1991	91	56	1	-0.00596658047654795	0.84800944363474	1.38643849130396
cela1_red_x_102287167	X	103	A	G	PC11	0.0245993025177819	0.0319874327300929	0.591407483510505	0.441875369119491	0.525544203306468	0.4029995748453	2138	1	0.0474742750233863	1991	91	56	1	-0.00596658047654795	0.84800944363474	1.4675139142207
cela1_red_x_102317720	X	103	G	A	PC10	0.00512481747775212	0.027408121009237	0.0349621618332669	0.851674969232674	0.869893346718326	0.0268284613186059	2136	0.999064546304958	0.16315543071161	1656	263	217	0.90500617231147	0.00272948357255257	0.931532410302529	1.303174319916
cela1_red_x_102317720	X	103	G	A	PC5	0.0303644591118416	0.0523887501817015	0.33593482146905	0.5621851719043	0.615638559085575	0.252045339467154	2136	0.999064546304958	0.16315543071161	1656	263	217	0.90500617231147	0.00272948357255257	0.931532410302529	1.33283488668843
cela1_red_x_102317720	X	103	G	A	PC1	0.271770148805322	0.133235386625248	4.16068015382623	0.0413727872460045	0.0799915515394092	3.06507336677783	2136	0.999064546304958	0.16315543071161	1656	263	217	0.90500617231147	0.00272948357255257	0.931532410302529	1.35744879679672
cela1_red_x_102317720	X	103	G	A	PC4	0.0337736149235339	0.0529229074316552	0.407256199990655	0.523365445359137	0.551123303347581	0.355308655590063	2136	0.999064546304958	0.16315543071161	1656	263	217	0.90500617231147	0.00272948357255257	0.931532410302529	1.14620399357939
cela1_red_x_102317720	X	103	G	A	PC9	0.00622001767171038	0.0383865863069492	0.0262557393595273	0.871277324589919	0.881181734466815	0.0223416770096167	2136	0.999064546304958	0.16315543071161	1656	263	217	0.90500617231147	0.00272948357255257	0.931532410302529	1.17519107219327
cela1_red_x_102317720	X	103	G	A	PC3	-0.0997998810608471	0.0641302352835756	2.42177828558471	0.119659025637774	0.186284292986505	1.74676215409096	2136	0.999064546304958	0.16315543071161	1656	263	217	0.90500617231147	0.00272948357255257	0.931532410302529	1.38643849130396
cela1_red_x_102317720	X	103	G	A	PC2	-0.0318215603319797	0.0764675410383064	0.173176393997964	0.677304137739922	0.7236763574404	0.124997407966048	2136	0.999064546304958	0.16315543071161	1656	263	217	0.90500617231147	0.00272948357255257	0.931532410302529	1.38543988084139
cela1_red_x_102317720	X	103	G	A	PC11	0.00328891707333356	0.0212984777024121	0.0238456255282102	0.877278357541198	0.898567194104998	0.0162489945050184	2136	0.999064546304958	0.16315543071161	1656	263	217	0.90500617231147	0.00272948357255257	0.931532410302529	1.4675139142207
cela1_red_x_102317720	X	103	G	A	PC8	-0.0152561385404948	0.0391073638473847	0.152185110433878	0.696455873560508	0.724322120967464	0.124389047031647	2136	0.999064546304958	0.16315543071161	1656	263	217	0.90500617231147	0.00272948357255257	0.931532410302529	1.22346069903694
cela1_red_x_102317720	X	103	G	A	PC6	0.0282928039366809	0.0478929671621867	0.34898639104404	0.554687471049546	0.595514164676875	0.281814842277657	2136	0.999064546304958	0.16315543071161	1656	263	217	0.90500617231147	0.00272948357255257	0.931532410302529	1.23835348139756
cela1_red_x_102317720	X	103	G	A	PC7	-0.0662088898831735	0.0418831558186073	2.49892842600563	0.113923790034139	0.174272188473253	1.84580413046663	2136	0.999064546304958	0.16315543071161	1656	263	217	0.90500617231147	0.00272948357255257	0.931532410302529	1.3538426882672
cela1_red_x_102362001	X	103	A	G	PC2	-0.019053190060481	0.0604551411351841	0.0993273663994838	0.752638318556652	0.788886473821932	0.0716937398533391	2133	0.997661365762395	0.467182372245663	897	479	757	0.339204005524473	0.0317115697608731	0.317649075691742	1.38543988084139
cela1_red_x_102362001	X	103	A	G	PC5	0.00386185144155622	0.0412959039605061	0.00874534953541595	0.925493183573855	0.935439669544844	0.00656146505674436	2133	0.997661365762395	0.467182372245663	897	479	757	0.339204005524473	0.0317115697608731	0.317649075691742	1.33283488668843
cela1_red_x_102362001	X	103	A	G	PC10	-0.00254809066438669	0.0211797125162908	0.0144740354379405	0.904239099329645	0.916067476230987	0.0111067531156334	2133	0.997661365762395	0.467182372245663	897	479	757	0.339204005524473	0.0317115697608731	0.317649075691742	1.303174319916
cela1_red_x_102362001	X	103	A	G	PC1	0.18153053343149	0.105921510013207	2.93718323613787	0.0865615616428421	0.141299251769607	2.16375250622269	2133	0.997661365762395	0.467182372245663	897	479	757	0.339204005524473	0.0317115697608731	0.317649075691742	1.35744879679672
cela1_red_x_102362001	X	103	A	G	PC3	-0.0362365889762403	0.0503878782016923	0.517180900504675	0.4720467132205	0.541358152967432	0.373028377204287	2133	0.997661365762395	0.467182372245663	897	479	757	0.339204005524473	0.0317115697608731	0.317649075691742	1.38643849130396
cela1_red_x_102362001	X	103	A	G	PC6	0.070158279113691	0.0372453228503535	3.54825128986465	0.0596082392848625	0.0905089662324948	2.86529762556991	2133	0.997661365762395	0.467182372245663	897	479	757	0.339204005524473	0.0317115697608731	0.317649075691742	1.23835348139756
cela1_red_x_102362001	X	103	A	G	PC11	0.0213530590336224	0.0162879079980315	1.71865848435022	0.189865819088931	0.279167930782126	1.17113607421084	2133	0.997661365762395	0.467182372245663	897	479	757	0.339204005524473	0.0317115697608731	0.317649075691742	1.4675139142207
cela1_red_x_102362001	X	103	A	G	PC9	0.0184586292848143	0.0300835948545112	0.376477852810545	0.539494283885772	0.571394627915724	0.32035458889925	2133	0.997661365762395	0.467182372245663	897	479	757	0.339204005524473	0.0317115697608731	0.317649075691742	1.17519107219327
cela1_red_x_102362001	X	103	A	G	PC4	0.00239958520199694	0.0413095852443515	0.00337419891034906	0.953678648283368	0.956730546950979	0.00294380313561117	2133	0.997661365762395	0.467182372245663	897	479	757	0.339204005524473	0.0317115697608731	0.317649075691742	1.14620399357939
cela1_red_x_102362001	X	103	A	G	PC7	-0.00373229175228266	0.0327969332614798	0.0129504451848126	0.909396320535224	0.922087639563137	0.00956569422507134	2133	0.997661365762395	0.467182372245663	897	479	757	0.339204005524473	0.0317115697608731	0.317649075691742	1.3538426882672
cela1_red_x_102362001	X	103	A	G	PC8	0.00672883996648842	0.030454673100945	0.0488171605044734	0.825134434474112	0.84167450374762	0.0399008816081304	2133	0.997661365762395	0.467182372245663	897	479	757	0.339204005524473	0.0317115697608731	0.317649075691742	1.22346069903694
cela1_red_x_102407511	X	103	A	G	PC5	0.0242523172138993	0.0510873205306362	0.225361762247033	0.634984545601558	0.680926698333812	0.169084531398311	2137	0.999532273152479	0.174543752924661	1629	270	238	0.645381362595061	0.0141786658830444	0.657261372302873	1.33283488668843
cela1_red_x_102407511	X	103	A	G	PC10	0.00443361549323772	0.0266359762104575	0.0277063180603747	0.867801136971011	0.884071158475224	0.021260638455614	2137	0.999532273152479	0.174543752924661	1629	270	238	0.645381362595061	0.0141786658830444	0.657261372302873	1.303174319916
cela1_red_x_102407511	X	103	A	G	PC1	0.265860409234687	0.130095513910278	4.17621352741694	0.0409951943691695	0.0794304860996938	3.07651643087525	2137	0.999532273152479	0.174543752924661	1629	270	238	0.645381362595061	0.0141786658830444	0.657261372302873	1.35744879679672
cela1_red_x_102407511	X	103	A	G	PC2	-0.0101260548691634	0.0745937735078156	0.0184278809350533	0.892019447948011	0.908183231198533	0.0133011047176308	2137	0.999532273152479	0.174543752924661	1629	270	238	0.645381362595061	0.0141786658830444	0.657261372302873	1.38543988084139
cela1_red_x_102407511	X	103	A	G	PC9	-0.0125719333912341	0.0373826899088133	0.113100114921374	0.736641931489077	0.756389595333094	0.0962397669600176	2137	0.999532273152479	0.174543752924661	1629	270	238	0.645381362595061	0.0141786658830444	0.657261372302873	1.17519107219327
cela1_red_x_102407511	X	103	A	G	PC3	-0.0617227581397163	0.0625107915817707	0.974946203487687	0.32344970024255	0.401709891127373	0.703201915990332	2137	0.999532273152479	0.174543752924661	1629	270	238	0.645381362595061	0.0141786658830444	0.657261372302873	1.38643849130396
cela1_red_x_102407511	X	103	A	G	PC11	-0.000747091593403085	0.0206839690017119	0.00130460771558383	0.971187190332232	0.976213826881114	0.00088899171785817	2137	0.999532273152479	0.174543752924661	1629	270	238	0.645381362595061	0.0141786658830444	0.657261372302873	1.4675139142207
cela1_red_x_102407511	X	103	A	G	PC4	0.0316451094031202	0.0514991368667267	0.377583756086261	0.538899214311299	0.566000176847595	0.32942107879692	2137	0.999532273152479	0.174543752924661	1629	270	238	0.645381362595061	0.0141786658830444	0.657261372302873	1.14620399357939
cela1_red_x_102407511	X	103	A	G	PC6	0.0438550920381861	0.0465895630592487	0.886059280560083	0.346547444364091	0.397619345133137	0.715514022345308	2137	0.999532273152479	0.174543752924661	1629	270	238	0.645381362595061	0.0141786658830444	0.657261372302873	1.23835348139756
cela1_red_x_102407511	X	103	A	G	PC7	-0.055471346617649	0.0407902730415378	1.84937163801514	0.173856494265876	0.242497461089758	1.36601663844873	2137	0.999532273152479	0.174543752924661	1629	270	238	0.645381362595061	0.0141786658830444	0.657261372302873	1.3538426882672
cela1_red_x_102407511	X	103	A	G	PC8	-0.0187749803476033	0.0380468183043193	0.243513079780762	0.621680218093899	0.655499851129274	0.19903629104919	2137	0.999532273152479	0.174543752924661	1629	270	238	0.645381362595061	0.0141786658830444	0.657261372302873	1.22346069903694
cela1_red_x_102495869	X	103	C	A	PC2	-0.0138134601112372	0.0600655405416107	0.0528876385903478	0.818112652570128	0.845094366616064	0.0381738964798882	2137	0.999532273152479	0.467711745437529	898	479	760	0.308965328276283	0.0319441123045533	0.314110557985599	1.38543988084139
cela1_red_x_102495869	X	103	C	A	PC9	0.0196410176528092	0.02989446421504	0.431664589243545	0.511173288075459	0.544471808471651	0.367314387810931	2137	0.999532273152479	0.467711745437529	898	479	760	0.308965328276283	0.0319441123045533	0.314110557985599	1.17519107219327
cela1_red_x_102495869	X	103	C	A	PC10	-0.00126186652710573	0.021018250020119	0.00360440623879121	0.95212639910545	0.958057384607739	0.00276586653351453	2137	0.999532273152479	0.467711745437529	898	479	760	0.308965328276283	0.0319441123045533	0.314110557985599	1.303174319916
cela1_red_x_102495869	X	103	C	A	PC3	-0.0299436225673505	0.0500349766274017	0.358146966804151	0.549537168033961	0.611275610950673	0.258321569294655	2137	0.999532273152479	0.467711745437529	898	479	760	0.308965328276283	0.0319441123045533	0.314110557985599	1.38643849130396
cela1_red_x_102495869	X	103	C	A	PC5	0.00483741679135025	0.0410183235838679	0.0139082087975107	0.906120690688909	0.918635923929102	0.010435057587716	2137	0.999532273152479	0.467711745437529	898	479	760	0.308965328276283	0.0319441123045533	0.314110557985599	1.33283488668843
cela1_red_x_102495869	X	103	C	A	PC4	0.00346086932105678	0.0410483564571027	0.00710851454123951	0.932808366109378	0.937230334243363	0.0062017883213274	2137	0.999532273152479	0.467711745437529	898	479	760	0.308965328276283	0.0319441123045533	0.314110557985599	1.14620399357939
cela1_red_x_102495869	X	103	C	A	PC11	0.020778374554623	0.0161222334507365	1.66101184847001	0.197466761482434	0.287380171166468	1.13185424163563	2137	0.999532273152479	0.467711745437529	898	479	760	0.308965328276283	0.0319441123045533	0.314110557985599	1.4675139142207
cela1_red_x_102495869	X	103	C	A	PC1	0.182582247964627	0.105270029089889	3.00820628148753	0.0828439189028066	0.136580030439116	2.21607348180369	2137	0.999532273152479	0.467711745437529	898	479	760	0.308965328276283	0.0319441123045533	0.314110557985599	1.35744879679672
cela1_red_x_102495869	X	103	C	A	PC8	0.00836167159861985	0.030245686408632	0.0764292017254604	0.782196069758438	0.802634245533851	0.0624696827496155	2137	0.999532273152479	0.467711745437529	898	479	760	0.308965328276283	0.0319441123045533	0.314110557985599	1.22346069903694
cela1_red_x_102495869	X	103	C	A	PC6	0.0670599785486642	0.0369947633996899	3.28583924267792	0.069879894314261	0.103329093442998	2.6533936327854	2137	0.999532273152479	0.467711745437529	898	479	760	0.308965328276283	0.0319441123045533	0.314110557985599	1.23835348139756
cela1_red_x_102495869	X	103	C	A	PC7	-0.00702733047761798	0.0325718828173055	0.0465473571964052	0.829183898733629	0.852897333816434	0.0343816586666962	2137	0.999532273152479	0.467711745437529	898	479	760	0.308965328276283	0.0319441123045533	0.314110557985599	1.3538426882672
cela1_red_x_102647429	X	103	G	A	PC2	0.0427419314234406	0.0908973889507559	0.221108516113086	0.638196579724343	0.689530171244772	0.159594450232517	2124	0.993451824134705	0.158662900188324	1649	276	199	0.652796052909345	0.0157527303054922	0.622513776763651	1.38543988084139
cela1_red_x_102647429	X	103	G	A	PC11	0.0603267698914774	0.024674415015652	5.97759399943264	0.0144887545924364	0.0435666185204409	4.07327926604836	2124	0.993451824134705	0.158662900188324	1649	276	199	0.652796052909345	0.0157527303054922	0.622513776763651	1.4675139142207
cela1_red_x_102647429	X	103	G	A	PC1	0.101879166999694	0.158798462851282	0.411602669079692	0.521157172723538	0.58187213175283	0.303217823059686	2124	0.993451824134705	0.158662900188324	1649	276	199	0.652796052909345	0.0157527303054922	0.622513776763651	1.35744879679672
cela1_red_x_102647429	X	103	G	A	PC9	0.11189909321698	0.0453886019554948	6.0779835802761	0.0136876919636562	0.0229549510873615	5.17191095481408	2124	0.993451824134705	0.158662900188324	1649	276	199	0.652796052909345	0.0157527303054922	0.622513776763651	1.17519107219327
cela1_red_x_102647429	X	103	G	A	PC6	0.154735711890252	0.0560397080362138	7.62411409120008	0.00575929536310049	0.0130918621301296	6.15665414256017	2124	0.993451824134705	0.158662900188324	1649	276	199	0.652796052909345	0.0157527303054922	0.622513776763651	1.23835348139756
cela1_red_x_102647429	X	103	G	A	PC4	-0.0272113964666867	0.0625050665448226	0.189527055842977	0.663310536604979	0.684276160743791	0.165351941630493	2124	0.993451824134705	0.158662900188324	1649	276	199	0.652796052909345	0.0157527303054922	0.622513776763651	1.14620399357939
cela1_red_x_102647429	X	103	G	A	PC5	-0.072396358489414	0.0618749391832634	1.3690013412768	0.241983541198147	0.31083252847797	1.02713498494794	2124	0.993451824134705	0.158662900188324	1649	276	199	0.652796052909345	0.0157527303054922	0.622513776763651	1.33283488668843
cela1_red_x_102647429	X	103	G	A	PC3	-0.0259153003630245	0.075863975696884	0.11669205731925	0.732650287650444	0.771728178538489	0.0841667755556181	2124	0.993451824134705	0.158662900188324	1649	276	199	0.652796052909345	0.0157527303054922	0.622513776763651	1.38643849130396
cela1_red_x_102647429	X	103	G	A	PC8	-0.0171289102803307	0.0460086313237288	0.138605620447688	0.709671167867954	0.736429384711486	0.113289802080927	2124	0.993451824134705	0.158662900188324	1649	276	199	0.652796052909345	0.0157527303054922	0.622513776763651	1.22346069903694
cela1_red_x_102647429	X	103	G	A	PC7	0.00767811025569661	0.0496481559631135	0.0239167653877992	0.877096885625196	0.894262268118557	0.0176658378370463	2124	0.993451824134705	0.158662900188324	1649	276	199	0.652796052909345	0.0157527303054922	0.622513776763651	1.3538426882672
cela1_red_x_102647429	X	103	G	A	PC10	0.00421063798776925	0.0321211053836133	0.0171836272799082	0.895707010800425	0.908579701986675	0.0131859775145169	2124	0.993451824134705	0.158662900188324	1649	276	199	0.652796052909345	0.0157527303054922	0.622513776763651	1.303174319916
cela1_red_x_10283355	X	19	A	G	PC1	0.0601707449553569	0.105680191930246	0.324178038451369	0.569107549156008	0.625063882096818	0.238814192635743	2133	0.997661365762395	0.49507735583685	818	518	797	0.182338699467298	-0.0439648313822273	0.165848994798885	1.35744879679672
cela1_red_x_10283355	X	19	A	G	PC9	0.0269546462998208	0.0300626932404945	0.803917539619903	0.369924664595687	0.408187411402167	0.684073899676195	2133	0.997661365762395	0.49507735583685	818	518	797	0.182338699467298	-0.0439648313822273	0.165848994798885	1.17519107219327
cela1_red_x_10283355	X	19	A	G	PC7	-0.0119935058100273	0.0327120890453481	0.134423667527486	0.713888810532792	0.752682773094585	0.099290463133155	2133	0.997661365762395	0.49507735583685	818	518	797	0.182338699467298	-0.0439648313822273	0.165848994798885	1.3538426882672
cela1_red_x_10283355	X	19	A	G	PC6	-0.0146157825649941	0.0372282165151695	0.154134438589282	0.694615241933983	0.724239022498234	0.124467238881851	2133	0.997661365762395	0.49507735583685	818	518	797	0.182338699467298	-0.0439648313822273	0.165848994798885	1.23835348139756
cela1_red_x_10283355	X	19	A	G	PC5	0.0538309709101761	0.0411146190595625	1.7142410251752	0.190436042462908	0.256756529184393	1.28616158107507	2133	0.997661365762395	0.49507735583685	818	518	797	0.182338699467298	-0.0439648313822273	0.165848994798885	1.33283488668843
cela1_red_x_10283355	X	19	A	G	PC8	-0.0149970267729107	0.030425864285613	0.242954241858511	0.622080500648965	0.655869865489219	0.198579522864735	2133	0.997661365762395	0.49507735583685	818	518	797	0.182338699467298	-0.0439648313822273	0.165848994798885	1.22346069903694
cela1_red_x_10283355	X	19	A	G	PC2	-0.00041996862698822	0.0602657299397271	4.85615851535402e-05	0.994439895247345	0.995276215147374	3.50513839142903e-05	2133	0.997661365762395	0.49507735583685	818	518	797	0.182338699467298	-0.0439648313822273	0.165848994798885	1.38543988084139
cela1_red_x_10283355	X	19	A	G	PC4	-0.0697790599663631	0.0413411694658556	2.84894925235381	0.0914336774700986	0.114896055097589	2.48555167170291	2133	0.997661365762395	0.49507735583685	818	518	797	0.182338699467298	-0.0439648313822273	0.165848994798885	1.14620399357939
cela1_red_x_10283355	X	19	A	G	PC10	-0.00301340062261012	0.0211518642386375	0.0202962800486883	0.886712712699013	0.90068362064761	0.0155744935566231	2133	0.997661365762395	0.49507735583685	818	518	797	0.182338699467298	-0.0439648313822273	0.165848994798885	1.303174319916
cela1_red_x_10283355	X	19	A	G	PC3	-0.0942270713099459	0.0501654829400363	3.52810409920356	0.0603367442767611	0.110663207213108	2.54472457403094	2133	0.997661365762395	0.49507735583685	818	518	797	0.182338699467298	-0.0439648313822273	0.165848994798885	1.38643849130396
cela1_red_x_10283355	X	19	A	G	PC11	-0.0184594980083864	0.0161639692826448	1.30419863158081	0.253447717165047	0.345826322511317	0.888712957977903	2133	0.997661365762395	0.49507735583685	818	518	797	0.182338699467298	-0.0439648313822273	0.165848994798885	1.4675139142207
cela1_red_x_103021448	X	103	A	G	PC4	0.0101715203406554	0.0421601705716812	0.0582059022049268	0.809354390286772	0.821709026980832	0.050781451234662	2135	0.998596819457437	0.388056206088993	1082	449	604	0.141452487787913	0.0480921042097004	0.130194345363704	1.14620399357939
cela1_red_x_103021448	X	103	A	G	PC11	0.0297441660556437	0.0165740467470722	3.22067183346067	0.072713780716231	0.13849112737551	2.19464483590328	2135	0.998596819457437	0.388056206088993	1082	449	604	0.141452487787913	0.0480921042097004	0.130194345363704	1.4675139142207
cela1_red_x_103021448	X	103	A	G	PC10	0.0188898277398351	0.021611178444153	0.76401009384383	0.382076480283788	0.443865693142072	0.586268530746584	2135	0.998596819457437	0.388056206088993	1082	449	604	0.141452487787913	0.0480921042097004	0.130194345363704	1.303174319916
cela1_red_x_103021448	X	103	A	G	PC7	-0.0238639197907004	0.0334545267722702	0.508831254154256	0.475645235353085	0.53983684777959	0.375842229354961	2135	0.998596819457437	0.388056206088993	1082	449	604	0.141452487787913	0.0480921042097004	0.130194345363704	1.3538426882672
cela1_red_x_103021448	X	103	A	G	PC2	-0.0328764345618208	0.0614949105640407	0.285818987364255	0.592912364380507	0.649681446514101	0.206301977672734	2135	0.998596819457437	0.388056206088993	1082	449	604	0.141452487787913	0.0480921042097004	0.130194345363704	1.38543988084139
cela1_red_x_103021448	X	103	A	G	PC6	0.105581290631829	0.0378838841884106	7.76720794798562	0.00532032224672874	0.0122646364992641	6.2722058480587	2135	0.998596819457437	0.388056206088993	1082	449	604	0.141452487787913	0.0480921042097004	0.130194345363704	1.23835348139756
cela1_red_x_103021448	X	103	A	G	PC5	0.0217841228346404	0.0419418292469986	0.269764885864023	0.603489532429111	0.652791107844131	0.202399328347627	2135	0.998596819457437	0.388056206088993	1082	449	604	0.141452487787913	0.0480921042097004	0.130194345363704	1.33283488668843
cela1_red_x_103021448	X	103	A	G	PC3	-0.046186438223006	0.0512587847528248	0.811880914817098	0.367564741366415	0.444130533547348	0.585587402477205	2135	0.998596819457437	0.388056206088993	1082	449	604	0.141452487787913	0.0480921042097004	0.130194345363704	1.38643849130396
cela1_red_x_103021448	X	103	A	G	PC8	-0.00895429569909254	0.0310495064268321	0.0831674646665137	0.773049983079968	0.794305028336062	0.0679772261846906	2135	0.998596819457437	0.388056206088993	1082	449	604	0.141452487787913	0.0480921042097004	0.130194345363704	1.22346069903694
cela1_red_x_103021448	X	103	A	G	PC1	0.177975562705698	0.107594275605217	2.7361658460211	0.0980998866700825	0.155682758175001	2.01566781191147	2135	0.998596819457437	0.388056206088993	1082	449	604	0.141452487787913	0.0480921042097004	0.130194345363704	1.35744879679672
cela1_red_x_103021448	X	103	A	G	PC9	0.0208133711193426	0.0306841743527303	0.460103961546873	0.497575390623084	0.531504559809611	0.39151417368086	2135	0.998596819457437	0.388056206088993	1082	449	604	0.141452487787913	0.0480921042097004	0.130194345363704	1.17519107219327
cela1_red_x_103023465	X	103	C	A	PC11	-0.00218548339528486	0.020709085845075	0.0111371268338001	0.91595321398548	0.930579699371351	0.00758911157562296	2127	0.994855004677269	0.175129290079925	1619	271	237	0.647231364791395	0.0129403767970964	0.685316701389653	1.4675139142207
cela1_red_x_103023465	X	103	C	A	PC8	-0.0174698091785516	0.0380922297322448	0.210331119180953	0.646507999928056	0.678415556026388	0.171914896282747	2127	0.994855004677269	0.175129290079925	1619	271	237	0.647231364791395	0.0129403767970964	0.685316701389653	1.22346069903694
cela1_red_x_103023465	X	103	C	A	PC9	-0.0148122133320642	0.0374178577498214	0.156704719876211	0.692208702129947	0.714989716545746	0.133344035352269	2127	0.994855004677269	0.175129290079925	1619	271	237	0.647231364791395	0.0129403767970964	0.685316701389653	1.17519107219327
cela1_red_x_103023465	X	103	C	A	PC2	-0.00523969465265358	0.0746484085026268	0.00492686714670132	0.944041123574678	0.952447396302868	0.00355617534534172	2127	0.994855004677269	0.175129290079925	1619	271	237	0.647231364791395	0.0129403767970964	0.685316701389653	1.38543988084139
cela1_red_x_103023465	X	103	C	A	PC6	0.0436169628326105	0.0466582710839431	0.873883538060894	0.349882420029204	0.400881081182262	0.705681819600218	2127	0.994855004677269	0.175129290079925	1619	271	237	0.647231364791395	0.0129403767970964	0.685316701389653	1.23835348139756
cela1_red_x_103023465	X	103	C	A	PC10	0.00813820333611584	0.0266671290916383	0.0931332046036105	0.76023109508274	0.789213517778815	0.0714664210154278	2127	0.994855004677269	0.175129290079925	1619	271	237	0.647231364791395	0.0129403767970964	0.685316701389653	1.303174319916
cela1_red_x_103023465	X	103	C	A	PC5	0.0246729733436943	0.051136894243682	0.232795340306645	0.629458827722975	0.676001521032942	0.174661799921106	2127	0.994855004677269	0.175129290079925	1619	271	237	0.647231364791395	0.0129403767970964	0.685316701389653	1.33283488668843
cela1_red_x_103023465	X	103	C	A	PC3	-0.0609236399007	0.0625648218810965	0.948224691430976	0.330171598854737	0.408237259088276	0.683928423351233	2127	0.994855004677269	0.175129290079925	1619	271	237	0.647231364791395	0.0129403767970964	0.685316701389653	1.38643849130396
cela1_red_x_103023465	X	103	C	A	PC4	0.0290235375862661	0.0515541011312725	0.31693795685117	0.573453657753894	0.598997235273368	0.276510951476821	2127	0.994855004677269	0.175129290079925	1619	271	237	0.647231364791395	0.0129403767970964	0.685316701389653	1.14620399357939
cela1_red_x_103023465	X	103	C	A	PC1	0.258989718080164	0.13019249765813	3.95724672455833	0.0466699786057626	0.0877480526914057	2.91520883431961	2127	0.994855004677269	0.175129290079925	1619	271	237	0.647231364791395	0.0129403767970964	0.685316701389653	1.35744879679672
cela1_red_x_103023465	X	103	C	A	PC7	-0.0576900746927586	0.0408211265755683	1.99724908200744	0.157584983470161	0.224520037351154	1.475244575545	2127	0.994855004677269	0.175129290079925	1619	271	237	0.647231364791395	0.0129403767970964	0.685316701389653	1.3538426882672
cela1_red_x_103239126	X	104	A	C	PC8	0.00293892394986582	0.0373573193804005	0.0061890684419792	0.93729460480936	0.943298877289179	0.00505865733721646	2133	0.997661365762395	0.206516643225504	1534	317	282	0.843386321322666	0.00601724575756572	0.849864900483284	1.22346069903694
cela1_red_x_103239126	X	104	A	C	PC2	0.00814860814588554	0.0735937511356788	0.0122598452350728	0.911835066717071	0.925053980090984	0.00884906332249316	2133	0.997661365762395	0.206516643225504	1534	317	282	0.843386321322666	0.00601724575756572	0.849864900483284	1.38543988084139
cela1_red_x_103239126	X	104	A	C	PC6	-0.00857453249747626	0.0454607218620889	0.0355752733924595	0.850395292037763	0.865408865089915	0.0287278825689661	2133	0.997661365762395	0.206516643225504	1534	317	282	0.843386321322666	0.00601724575756572	0.849864900483284	1.23835348139756
cela1_red_x_103239126	X	104	A	C	PC9	-0.0405174354217555	0.0368946023219383	1.2060303306833	0.272119732177814	0.311042972228933	1.02624191011975	2133	0.997661365762395	0.206516643225504	1534	317	282	0.843386321322666	0.00601724575756572	0.849864900483284	1.17519107219327
cela1_red_x_103239126	X	104	A	C	PC7	0.0452565258875191	0.0403491205503603	1.25803950224464	0.262022512530113	0.335061502213137	0.929236101909909	2133	0.997661365762395	0.206516643225504	1534	317	282	0.843386321322666	0.00601724575756572	0.849864900483284	1.3538426882672
cela1_red_x_103239126	X	104	A	C	PC3	0.0154721906212738	0.0615211047942746	0.0632492475058952	0.801432176692443	0.830868155237464	0.0456199448461711	2133	0.997661365762395	0.206516643225504	1534	317	282	0.843386321322666	0.00601724575756572	0.849864900483284	1.38643849130396
cela1_red_x_103239126	X	104	A	C	PC10	-0.0139051654115884	0.0261668495567905	0.282390084886733	0.595138932588273	0.641570536111823	0.216694022105144	2133	0.997661365762395	0.206516643225504	1534	317	282	0.843386321322666	0.00601724575756572	0.849864900483284	1.303174319916
cela1_red_x_103239126	X	104	A	C	PC5	-0.0157224574100402	0.0500239959296793	0.0987834280445154	0.753294481210987	0.785436554910081	0.0741152779170971	2133	0.997661365762395	0.206516643225504	1534	317	282	0.843386321322666	0.00601724575756572	0.849864900483284	1.33283488668843
cela1_red_x_103239126	X	104	A	C	PC4	-0.0106310580145315	0.0508339147625057	0.0437366850712832	0.834344277015227	0.845126506639231	0.038157854375207	2133	0.997661365762395	0.206516643225504	1534	317	282	0.843386321322666	0.00601724575756572	0.849864900483284	1.14620399357939
cela1_red_x_103239126	X	104	A	C	PC11	-0.0192077956870004	0.020214487996292	0.902879024007808	0.342010910247415	0.432820182997277	0.615243927337661	2133	0.997661365762395	0.206516643225504	1534	317	282	0.843386321322666	0.00601724575756572	0.849864900483284	1.4675139142207
cela1_red_x_103239126	X	104	A	C	PC1	0.124962836207145	0.128336361791091	0.948117800876805	0.330198858062786	0.403303100515668	0.698455664120927	2133	0.997661365762395	0.206516643225504	1534	317	282	0.843386321322666	0.00601724575756572	0.849864900483284	1.35744879679672
cela1_red_x_103289806	X	104	G	A	PC8	0.0393494109952799	0.0329771941634739	1.42380026469199	0.232778909565316	0.280689537684219	1.16374826409442	2135	0.998596819457437	0.310772833723653	1248	447	440	0.469190651942722	-0.0258601880552044	0.413699111772262	1.22346069903694
cela1_red_x_103289806	X	104	G	A	PC3	-0.00477152531184896	0.0546764281329439	0.00761577654654343	0.930458158070118	0.940918787474051	0.00549305042691129	2135	0.998596819457437	0.310772833723653	1248	447	440	0.469190651942722	-0.0258601880552044	0.413699111772262	1.38643849130396
cela1_red_x_103289806	X	104	G	A	PC7	0.0351083964817454	0.0355191603078063	0.977004598703794	0.322939443036053	0.395602239312093	0.721652971331755	2135	0.998596819457437	0.310772833723653	1248	447	440	0.469190651942722	-0.0258601880552044	0.413699111772262	1.3538426882672
cela1_red_x_103289806	X	104	G	A	PC6	0.0225355084477575	0.0403971945494997	0.311194785013816	0.576947941357778	0.616163143836427	0.251297218192187	2135	0.998596819457437	0.310772833723653	1248	447	440	0.469190651942722	-0.0258601880552044	0.413699111772262	1.23835348139756
cela1_red_x_103289806	X	104	G	A	PC2	0.00555756665931622	0.0656849195647532	0.00715876351617472	0.932571864917238	0.942695154531656	0.00516714122003413	2135	0.998596819457437	0.310772833723653	1248	447	440	0.469190651942722	-0.0258601880552044	0.413699111772262	1.38543988084139
cela1_red_x_103289806	X	104	G	A	PC9	0.0162199722674714	0.0326129577877398	0.247354512702325	0.618944037229935	0.646391247813254	0.210480251726797	2135	0.998596819457437	0.310772833723653	1248	447	440	0.469190651942722	-0.0258601880552044	0.413699111772262	1.17519107219327
cela1_red_x_103289806	X	104	G	A	PC5	-0.0439317598484055	0.04484458143921	0.959703883193441	0.327261495480419	0.396128462824742	0.720047091187663	2135	0.998596819457437	0.310772833723653	1248	447	440	0.469190651942722	-0.0258601880552044	0.413699111772262	1.33283488668843
cela1_red_x_103289806	X	104	G	A	PC10	-0.00594189489153499	0.0229050756651376	0.0672955688731331	0.795315909990145	0.820234197521618	0.0516397291173379	2135	0.998596819457437	0.310772833723653	1248	447	440	0.469190651942722	-0.0258601880552044	0.413699111772262	1.303174319916
cela1_red_x_103289806	X	104	G	A	PC11	0.02389605000205	0.0175659379603613	1.8505871727771	0.173715118132889	0.261455171665797	1.2610355205796	2135	0.998596819457437	0.310772833723653	1248	447	440	0.469190651942722	-0.0258601880552044	0.413699111772262	1.4675139142207
cela1_red_x_103289806	X	104	G	A	PC4	-0.0254821801464968	0.0447616528084518	0.324086495509401	0.569162098479865	0.594905933341692	0.282747658640881	2135	0.998596819457437	0.310772833723653	1248	447	440	0.469190651942722	-0.0258601880552044	0.413699111772262	1.14620399357939
cela1_red_x_103289806	X	104	G	A	PC1	-0.0465220826024694	0.115367729127209	0.162610882896907	0.686764028122318	0.729260690399842	0.119791540779021	2135	0.998596819457437	0.310772833723653	1248	447	440	0.469190651942722	-0.0258601880552044	0.413699111772262	1.35744879679672
cela1_red_x_103400319	X	104	A	C	PC7	0.0206172541822012	0.0328396414560778	0.394153000278162	0.530124446681523	0.589493163404197	0.291136484093765	2136	0.999064546304958	0.414325842696629	1008	486	642	0.94815628222219	-0.00321471291866029	0.919265917181949	1.3538426882672
cela1_red_x_103400319	X	104	A	C	PC9	0.0157814223557713	0.0301623565863515	0.273754801976279	0.600824068463973	0.629348753010302	0.232944929938386	2136	0.999064546304958	0.414325842696629	1008	486	642	0.94815628222219	-0.00321471291866029	0.919265917181949	1.17519107219327
cela1_red_x_103400319	X	104	A	C	PC4	-0.0081880490814533	0.0414781075808073	0.0389693361159069	0.843509423872441	0.85370978534071	0.0339986043794984	2136	0.999064546304958	0.414325842696629	1008	486	642	0.94815628222219	-0.00321471291866029	0.919265917181949	1.14620399357939
cela1_red_x_103400319	X	104	A	C	PC10	-0.00411390933747742	0.021185416615237	0.0377081664201206	0.846030317537593	0.864927754945514	0.0289356272939382	2136	0.999064546304958	0.414325842696629	1008	486	642	0.94815628222219	-0.00321471291866029	0.919265917181949	1.303174319916
cela1_red_x_103400319	X	104	A	C	PC2	0.0347232761178054	0.0605032600114866	0.32936984554767	0.566030381639255	0.625845620801602	0.237736656857056	2136	0.999064546304958	0.414325842696629	1008	486	642	0.94815628222219	-0.00321471291866029	0.919265917181949	1.38543988084139
cela1_red_x_103400319	X	104	A	C	PC11	0.00811227592293264	0.0161771080168092	0.251468538136137	0.616042927621075	0.678908751011108	0.171356833962066	2136	0.999064546304958	0.414325842696629	1008	486	642	0.94815628222219	-0.00321471291866029	0.919265917181949	1.4675139142207
cela1_red_x_103400319	X	104	A	C	PC8	0.0251390531466462	0.0304750306864476	0.680470855316496	0.409424633948023	0.455801339718672	0.556185299496858	2136	0.999064546304958	0.414325842696629	1008	486	642	0.94815628222219	-0.00321471291866029	0.919265917181949	1.22346069903694
cela1_red_x_103400319	X	104	A	C	PC5	-0.0373519184754845	0.0412077195798339	0.821615574400982	0.364708232945937	0.432372494198478	0.616442128433759	2136	0.999064546304958	0.414325842696629	1008	486	642	0.94815628222219	-0.00321471291866029	0.919265917181949	1.33283488668843
cela1_red_x_103400319	X	104	A	C	PC1	-0.102233604094522	0.10619786402252	0.926735456744694	0.335712653813644	0.408657231112331	0.682703803584774	2136	0.999064546304958	0.414325842696629	1008	486	642	0.94815628222219	-0.00321471291866029	0.919265917181949	1.35744879679672
cela1_red_x_103400319	X	104	A	C	PC3	-0.0034459076266248	0.0503728277185801	0.00467966323161172	0.945460802659966	0.953671013467926	0.00337531254430946	2136	0.999064546304958	0.414325842696629	1008	486	642	0.94815628222219	-0.00321471291866029	0.919265917181949	1.38643849130396
cela1_red_x_103400319	X	104	A	C	PC6	0.0308978897728322	0.0372238115825339	0.688994819573247	0.406506490388079	0.45572257879428	0.556379765489635	2136	0.999064546304958	0.414325842696629	1008	486	642	0.94815628222219	-0.00321471291866029	0.919265917181949	1.23835348139756
cela1_red_x_103510180	X	104	G	A	PC2	-0.00706495041693152	0.0753009358369399	0.00880273218854466	0.925249858878149	0.936467600378561	0.00635374534129816	2137	0.999532273152479	0.179691155825924	1603	300	234	0.834668565416821	0.00790482274033855	0.803831877239177	1.38543988084139
cela1_red_x_103510180	X	104	G	A	PC9	0.100164882934727	0.0375625493930617	7.11083914824915	0.00766192345718275	0.013900044600766	6.05079405085856	2137	0.999532273152479	0.179691155825924	1603	300	234	0.834668565416821	0.00790482274033855	0.803831877239177	1.17519107219327
cela1_red_x_103510180	X	104	G	A	PC10	-0.0188899344237689	0.0264830885856735	0.508772506013131	0.47567071215541	0.532083878494611	0.390410168645685	2137	0.999532273152479	0.179691155825924	1603	300	234	0.834668565416821	0.00790482274033855	0.803831877239177	1.303174319916
cela1_red_x_103510180	X	104	G	A	PC4	-0.0238720139476992	0.0517631099695025	0.21268526204829	0.644670815270839	0.66664117647155	0.185556203991326	2137	0.999532273152479	0.179691155825924	1603	300	234	0.834668565416821	0.00790482274033855	0.803831877239177	1.14620399357939
cela1_red_x_103510180	X	104	G	A	PC11	0.0540175453490571	0.0202241256309143	7.13395197803282	0.00756378373267375	0.0274664296597828	4.86124997446528	2137	0.999532273152479	0.179691155825924	1603	300	234	0.834668565416821	0.00790482274033855	0.803831877239177	1.4675139142207
cela1_red_x_103510180	X	104	G	A	PC3	-0.0960213009917831	0.0626967203428732	2.34555448027994	0.125640849149824	0.193365963331165	1.69178401709976	2137	0.999532273152479	0.179691155825924	1603	300	234	0.834668565416821	0.00790482274033855	0.803831877239177	1.38643849130396
cela1_red_x_103510180	X	104	G	A	PC8	-0.0341903321331021	0.0380508214462613	0.807381075645606	0.368895671000689	0.416589662050681	0.659915824252584	2137	0.999532273152479	0.179691155825924	1603	300	234	0.834668565416821	0.00790482274033855	0.803831877239177	1.22346069903694
cela1_red_x_103510180	X	104	G	A	PC5	-0.0402544887714163	0.0513253685596081	0.615126557545302	0.432864074219072	0.496915643799046	0.461517449527188	2137	0.999532273152479	0.179691155825924	1603	300	234	0.834668565416821	0.00790482274033855	0.803831877239177	1.33283488668843
cela1_red_x_103510180	X	104	G	A	PC6	0.138281328163822	0.0464136360297564	8.87638027994887	0.00288883745020319	0.00742200634803125	7.16788898589062	2137	0.999532273152479	0.179691155825924	1603	300	234	0.834668565416821	0.00790482274033855	0.803831877239177	1.23835348139756
cela1_red_x_103510180	X	104	G	A	PC1	0.330549029728706	0.131614617007887	6.30759099862042	0.0120222083175221	0.0311141914578626	4.64665113962674	2137	0.999532273152479	0.179691155825924	1603	300	234	0.834668565416821	0.00790482274033855	0.803831877239177	1.35744879679672
cela1_red_x_103510180	X	104	G	A	PC7	-0.0294636320194048	0.0409749362673175	0.517054104727605	0.47210102944804	0.536579636487197	0.381915941348688	2137	0.999532273152479	0.179691155825924	1603	300	234	0.834668565416821	0.00790482274033855	0.803831877239177	1.3538426882672
cela1_red_x_10354297	X	19	A	G	PC4	0.117094099083234	0.0441653858773415	7.02920097304827	0.00801911253536136	0.0132712197770524	6.13259159139493	2128	0.99532273152479	0.300516917293233	1270	437	421	0.150512293725833	-0.0481651957265318	0.126303051138535	1.14620399357939
cela1_red_x_10354297	X	19	A	G	PC7	0.0166783787796792	0.0349614775160848	0.227576864347165	0.63332639694595	0.681808651165299	0.168096977824244	2128	0.99532273152479	0.300516917293233	1270	437	421	0.150512293725833	-0.0481651957265318	0.126303051138535	1.3538426882672
cela1_red_x_10354297	X	19	A	G	PC9	0.0300331685908588	0.0321508493698998	0.872604416154851	0.350235303841168	0.388854407313476	0.742521311471757	2128	0.99532273152479	0.300516917293233	1270	437	421	0.150512293725833	-0.0481651957265318	0.126303051138535	1.17519107219327
cela1_red_x_10354297	X	19	A	G	PC10	0.00851992107343179	0.0225661733539459	0.142546087955923	0.705762862165299	0.740846826533783	0.109383745349672	2128	0.99532273152479	0.300516917293233	1270	437	421	0.150512293725833	-0.0481651957265318	0.126303051138535	1.303174319916
cela1_red_x_10354297	X	19	A	G	PC2	0.0917942935029232	0.0642579944962729	2.040689985485	0.153140168918829	0.224880109186652	1.47295455667529	2128	0.99532273152479	0.300516917293233	1270	437	421	0.150512293725833	-0.0481651957265318	0.126303051138535	1.38543988084139
cela1_red_x_10354297	X	19	A	G	PC8	-0.0302896596672861	0.0324747186799527	0.869957411023698	0.350967099336881	0.399091208092158	0.711062816900039	2128	0.99532273152479	0.300516917293233	1270	437	421	0.150512293725833	-0.0481651957265318	0.126303051138535	1.22346069903694
cela1_red_x_10354297	X	19	A	G	PC5	0.0126067337272075	0.0438176032153566	0.0827766646611963	0.773569239460425	0.803198202244592	0.0621057157851442	2128	0.99532273152479	0.300516917293233	1270	437	421	0.150512293725833	-0.0481651957265318	0.126303051138535	1.33283488668843
cela1_red_x_10354297	X	19	A	G	PC1	-0.196751502811608	0.11261510695484	3.05240958905872	0.0806174532210827	0.133732148872988	2.24863699924574	2128	0.99532273152479	0.300516917293233	1270	437	421	0.150512293725833	-0.0481651957265318	0.126303051138535	1.35744879679672
cela1_red_x_10354297	X	19	A	G	PC3	0.0260632528388551	0.0535272566178388	0.237086739055726	0.626318188753546	0.679220923323745	0.171004152396796	2128	0.99532273152479	0.300516917293233	1270	437	421	0.150512293725833	-0.0481651957265318	0.126303051138535	1.38643849130396
cela1_red_x_10354297	X	19	A	G	PC6	0.0236644283636568	0.0397014347435445	0.355287258473126	0.551135293287304	0.592212067054232	0.286902943150095	2128	0.99532273152479	0.300516917293233	1270	437	421	0.150512293725833	-0.0481651957265318	0.126303051138535	1.23835348139756
cela1_red_x_10354297	X	19	A	G	PC11	-0.0198346550435812	0.0171855172083681	1.33206092735842	0.248438907391262	0.340725677029471	0.907699010176536	2128	0.99532273152479	0.300516917293233	1270	437	421	0.150512293725833	-0.0481651957265318	0.126303051138535	1.4675139142207
cela1_red_x_103570474	X	104	G	A	PC1	0.246759084092723	0.127822061903066	3.72678776799118	0.0535462772243432	0.097532516619511	2.74543524351385	2136	0.999064546304958	0.208333333333333	1530	322	284	0.135752184361173	0.0476887555936399	0.13805405363372	1.35744879679672
cela1_red_x_103570474	X	104	G	A	PC2	0.00951520453095541	0.0730731102477085	0.0169559087322883	0.896396441235882	0.911911013378733	0.0122386463438535	2136	0.999064546304958	0.208333333333333	1530	322	284	0.135752184361173	0.0476887555936399	0.13805405363372	1.38543988084139
cela1_red_x_103570474	X	104	G	A	PC5	-0.0256187413059714	0.049762261933554	0.265042397107843	0.606676931673998	0.655645727562198	0.198856137211691	2136	0.999064546304958	0.208333333333333	1530	322	284	0.135752184361173	0.0476887555936399	0.13805405363372	1.33283488668843
cela1_red_x_103570474	X	104	G	A	PC9	0.0908622856538941	0.0364373312397273	6.21833612149888	0.0126433878339087	0.0214317168212268	5.29134050507507	2136	0.999064546304958	0.208333333333333	1530	322	284	0.135752184361173	0.0476887555936399	0.13805405363372	1.17519107219327
cela1_red_x_103570474	X	104	G	A	PC7	-0.0673815077711388	0.0397309376272776	2.87623138581151	0.0898961879700786	0.144960596250952	2.1244945300793	2136	0.999064546304958	0.208333333333333	1530	322	284	0.135752184361173	0.0476887555936399	0.13805405363372	1.3538426882672
cela1_red_x_103570474	X	104	G	A	PC6	0.130990794482251	0.0449613047061875	8.48796816188075	0.00357502842459279	0.00884313157060581	6.85423692781285	2136	0.999064546304958	0.208333333333333	1530	322	284	0.135752184361173	0.0476887555936399	0.13805405363372	1.23835348139756
cela1_red_x_103570474	X	104	G	A	PC10	-0.0126414906671202	0.0256905834487514	0.242130022175459	0.622671915576923	0.666435324114931	0.18580017920478	2136	0.999064546304958	0.208333333333333	1530	322	284	0.135752184361173	0.0476887555936399	0.13805405363372	1.303174319916
cela1_red_x_103570474	X	104	G	A	PC4	-0.0383187721087855	0.0501927411180428	0.582829251267473	0.445205476692558	0.475794775801343	0.50848649501508	2136	0.999064546304958	0.208333333333333	1530	322	284	0.135752184361173	0.0476887555936399	0.13805405363372	1.14620399357939
cela1_red_x_103570474	X	104	G	A	PC8	-0.01852911972703	0.0368951624103022	0.252214889897327	0.615519805358266	0.649802870355969	0.206148746826	2136	0.999064546304958	0.208333333333333	1530	322	284	0.135752184361173	0.0476887555936399	0.13805405363372	1.22346069903694
cela1_red_x_103570474	X	104	G	A	PC3	-0.0964257752740447	0.0608264396075498	2.51305206258479	0.112907073003825	0.178197197961494	1.81259542226157	2136	0.999064546304958	0.208333333333333	1530	322	284	0.135752184361173	0.0476887555936399	0.13805405363372	1.38643849130396
cela1_red_x_103570474	X	104	G	A	PC11	0.0539846718227085	0.0196387743357336	7.55635184376635	0.00597989230864038	0.0232586445685221	5.14908361041266	2136	0.999064546304958	0.208333333333333	1530	322	284	0.135752184361173	0.0476887555936399	0.13805405363372	1.4675139142207
cela1_red_x_103628849	X	104	G	A	PC3	0.0176598476570817	0.0643306086268314	0.0753596000907488	0.783687317616036	0.815651779308259	0.0543548095089833	2137	0.999532273152479	0.176181562938699	1613	295	229	1	-0.00281971440345684	0.92906976556513	1.38643849130396
cela1_red_x_103628849	X	104	G	A	PC9	-0.0372982611698	0.0385001535995188	0.938538833541411	0.332653899776293	0.371504315282734	0.798626585708997	2137	0.999532273152479	0.176181562938699	1613	295	229	1	-0.00281971440345684	0.92906976556513	1.17519107219327
cela1_red_x_103628849	X	104	G	A	PC2	-0.0438163041409136	0.0773707177678362	0.320714232545221	0.571178733213149	0.630421874092495	0.231489101028655	2137	0.999532273152479	0.176181562938699	1613	295	229	1	-0.00281971440345684	0.92906976556513	1.38543988084139
cela1_red_x_103628849	X	104	G	A	PC8	0.0652449314013642	0.0388739971848417	2.81692419435288	0.0932749870390436	0.129172346048681	2.30242311548728	2137	0.999532273152479	0.176181562938699	1613	295	229	1	-0.00281971440345684	0.92906976556513	1.22346069903694
cela1_red_x_103628849	X	104	G	A	PC10	-0.0145307683423583	0.0269618859792639	0.290453505671261	0.589930059683311	0.636853042754674	0.222881544880338	2137	0.999532273152479	0.176181562938699	1613	295	229	1	-0.00281971440345684	0.92906976556513	1.303174319916
cela1_red_x_103628849	X	104	G	A	PC4	-0.0134299078735987	0.0529583836670536	0.0643097207538879	0.799809531154776	0.812758789610588	0.0561066975111995	2137	0.999532273152479	0.176181562938699	1613	295	229	1	-0.00281971440345684	0.92906976556513	1.14620399357939
cela1_red_x_103628849	X	104	G	A	PC7	0.0335995688661772	0.041818230819017	0.645559235640798	0.421704857484993	0.489859555146958	0.476834746928433	2137	0.999532273152479	0.176181562938699	1613	295	229	1	-0.00281971440345684	0.92906976556513	1.3538426882672
cela1_red_x_103628849	X	104	G	A	PC6	-0.0667011425749715	0.0475889559995174	1.96450976486921	0.161031827350273	0.207842871216249	1.58638853475999	2137	0.999532273152479	0.176181562938699	1613	295	229	1	-0.00281971440345684	0.92906976556513	1.23835348139756
cela1_red_x_103628849	X	104	G	A	PC5	-0.0136431671447733	0.0527971502076176	0.066774314211556	0.796092610886083	0.822890288305388	0.0500994645911948	2137	0.999532273152479	0.176181562938699	1613	295	229	1	-0.00281971440345684	0.92906976556513	1.33283488668843
cela1_red_x_103628849	X	104	G	A	PC1	-0.102124419450662	0.135950886007917	0.56428059660333	0.452540648419012	0.519094520903675	0.41569199363903	2137	0.999532273152479	0.176181562938699	1613	295	229	1	-0.00281971440345684	0.92906976556513	1.35744879679672
cela1_red_x_103628849	X	104	G	A	PC11	-0.00503610162646661	0.020524502995178	0.0602065403474281	0.806169792427881	0.839487330102668	0.0410262143097974	2137	0.999532273152479	0.176181562938699	1613	295	229	1	-0.00281971440345684	0.92906976556513	1.4675139142207
cela1_red_x_103658903	X	104	C	A	PC2	-0.0438163041409136	0.0773707177678362	0.320714232545221	0.571178733213149	0.630421874092495	0.231489101028655	2135	0.998596819457437	0.175409836065574	1613	295	227	1	-0.00281971440345684	0.92906976556513	1.38543988084139
cela1_red_x_103658903	X	104	C	A	PC7	0.0335995688661772	0.041818230819017	0.645559235640798	0.421704857484993	0.489859555146958	0.476834746928433	2135	0.998596819457437	0.175409836065574	1613	295	227	1	-0.00281971440345684	0.92906976556513	1.3538426882672
cela1_red_x_103658903	X	104	C	A	PC11	-0.00503610162646661	0.020524502995178	0.0602065403474281	0.806169792427881	0.839487330102668	0.0410262143097974	2135	0.998596819457437	0.175409836065574	1613	295	227	1	-0.00281971440345684	0.92906976556513	1.4675139142207
cela1_red_x_103658903	X	104	C	A	PC5	-0.0136431671447733	0.0527971502076176	0.066774314211556	0.796092610886083	0.822890288305388	0.0500994645911948	2135	0.998596819457437	0.175409836065574	1613	295	227	1	-0.00281971440345684	0.92906976556513	1.33283488668843
cela1_red_x_103658903	X	104	C	A	PC1	-0.102124419450662	0.135950886007917	0.56428059660333	0.452540648419012	0.519094520903675	0.41569199363903	2135	0.998596819457437	0.175409836065574	1613	295	227	1	-0.00281971440345684	0.92906976556513	1.35744879679672
cela1_red_x_103658903	X	104	C	A	PC3	0.0176598476570817	0.0643306086268314	0.0753596000907488	0.783687317616036	0.815651779308259	0.0543548095089833	2135	0.998596819457437	0.175409836065574	1613	295	227	1	-0.00281971440345684	0.92906976556513	1.38643849130396
cela1_red_x_103658903	X	104	C	A	PC8	0.0652449314013642	0.0388739971848417	2.81692419435288	0.0932749870390436	0.129172346048681	2.30242311548728	2135	0.998596819457437	0.175409836065574	1613	295	227	1	-0.00281971440345684	0.92906976556513	1.22346069903694
cela1_red_x_103658903	X	104	C	A	PC10	-0.0145307683423583	0.0269618859792639	0.290453505671261	0.589930059683311	0.636853042754674	0.222881544880338	2135	0.998596819457437	0.175409836065574	1613	295	227	1	-0.00281971440345684	0.92906976556513	1.303174319916
cela1_red_x_103658903	X	104	C	A	PC4	-0.0134299078735987	0.0529583836670536	0.0643097207538879	0.799809531154776	0.812758789610588	0.0561066975111995	2135	0.998596819457437	0.175409836065574	1613	295	227	1	-0.00281971440345684	0.92906976556513	1.14620399357939
cela1_red_x_103658903	X	104	C	A	PC9	-0.0372982611698	0.0385001535995188	0.938538833541411	0.332653899776293	0.371504315282734	0.798626585708997	2135	0.998596819457437	0.175409836065574	1613	295	227	1	-0.00281971440345684	0.92906976556513	1.17519107219327
cela1_red_x_103658903	X	104	C	A	PC6	-0.0667011425749715	0.0475889559995174	1.96450976486921	0.161031827350273	0.207842871216249	1.58638853475999	2135	0.998596819457437	0.175409836065574	1613	295	227	1	-0.00281971440345684	0.92906976556513	1.23835348139756
cela1_red_x_103736298	X	104	G	A	PC2	0.0655019331773247	0.0609914791440108	1.15337332680581	0.282844105993433	0.361551741268375	0.832496121091417	2138	1	0.42843779232928	986	472	680	0.398619129299129	0.02817088125145	0.374623593793137	1.38543988084139
cela1_red_x_103736298	X	104	G	A	PC3	0.0263263115160772	0.0508496874155656	0.26804237463175	0.604647997074957	0.66015809937803	0.193331602024158	2138	1	0.42843779232928	986	472	680	0.398619129299129	0.02817088125145	0.374623593793137	1.38643849130396
cela1_red_x_103736298	X	104	G	A	PC7	0.0664002881782973	0.0332059996563189	3.99858939927879	0.0455383605359205	0.0856912005646092	2.95351109396369	2138	1	0.42843779232928	986	472	680	0.398619129299129	0.02817088125145	0.374623593793137	1.3538426882672
cela1_red_x_103736298	X	104	G	A	PC10	-0.0103782724776125	0.0214774558754186	0.233498699771081	0.628941643366723	0.672081579052762	0.179176873118657	2138	1	0.42843779232928	986	472	680	0.398619129299129	0.02817088125145	0.374623593793137	1.303174319916
cela1_red_x_103736298	X	104	G	A	PC11	-0.00651727590877658	0.0163751658361952	0.158402051027432	0.690631990581358	0.742502814366876	0.107939045410379	2138	1	0.42843779232928	986	472	680	0.398619129299129	0.02817088125145	0.374623593793137	1.4675139142207
cela1_red_x_103736298	X	104	G	A	PC5	-0.0586060564681317	0.0414098588013045	2.00298408751144	0.156989874001123	0.220241059085308	1.50279986479651	2138	1	0.42843779232928	986	472	680	0.398619129299129	0.02817088125145	0.374623593793137	1.33283488668843
cela1_red_x_103736298	X	104	G	A	PC9	0.0173618460367263	0.0304834620297353	0.324386837704047	0.568983166375413	0.599315830327404	0.276029018071623	2138	1	0.42843779232928	986	472	680	0.398619129299129	0.02817088125145	0.374623593793137	1.17519107219327
cela1_red_x_103736298	X	104	G	A	PC4	0.0411530170048121	0.0420330007374114	0.958567209179172	0.327548132582024	0.360457920649412	0.836297216332091	2138	1	0.42843779232928	986	472	680	0.398619129299129	0.02817088125145	0.374623593793137	1.14620399357939
cela1_red_x_103736298	X	104	G	A	PC8	-0.0144585709615298	0.0307942901074142	0.220450124228921	0.638697160145024	0.671213700231468	0.180185701430745	2138	1	0.42843779232928	986	472	680	0.398619129299129	0.02817088125145	0.374623593793137	1.22346069903694
cela1_red_x_103736298	X	104	G	A	PC1	0.086871711730753	0.107122784038465	0.657647321623643	0.417391757930063	0.486403176677547	0.484473022610906	2138	1	0.42843779232928	986	472	680	0.398619129299129	0.02817088125145	0.374623593793137	1.35744879679672
cela1_red_x_103736298	X	104	G	A	PC6	0.0325119343379836	0.0374223340859628	0.754786067748438	0.384965151035249	0.434973203995275	0.609507769055258	2138	1	0.42843779232928	986	472	680	0.398619129299129	0.02817088125145	0.374623593793137	1.23835348139756
cela1_red_x_103736549	X	104	G	A	PC2	0.0667877166250478	0.0611175880528443	1.19415521025933	0.274493000675485	0.353198550402783	0.861932175313236	2131	0.996725912067353	0.427029563585171	985	472	674	0.398619129299129	0.02817088125145	0.374623593793137	1.38543988084139
cela1_red_x_103736549	X	104	G	A	PC9	0.0168330317052647	0.0305367957596119	0.303862952994714	0.58147076986066	0.611107928876508	0.258564722098859	2131	0.996725912067353	0.427029563585171	985	472	674	0.398619129299129	0.02817088125145	0.374623593793137	1.17519107219327
cela1_red_x_103736549	X	104	G	A	PC4	0.0463590279954577	0.042104115890759	1.21232633236934	0.270871886644374	0.303743066933918	1.05768810714353	2131	0.996725912067353	0.427029563585171	985	472	674	0.398619129299129	0.02817088125145	0.374623593793137	1.14620399357939
cela1_red_x_103736549	X	104	G	A	PC1	0.0934145233632675	0.107364554690826	0.7570192969672	0.38426293871836	0.455197337305094	0.55767797559186	2131	0.996725912067353	0.427029563585171	985	472	674	0.398619129299129	0.02817088125145	0.374623593793137	1.35744879679672
cela1_red_x_103736549	X	104	G	A	PC10	-0.0115471478390625	0.0215198737150648	0.28791879460845	0.591557312677863	0.63832726447294	0.220936516480012	2131	0.996725912067353	0.427029563585171	985	472	674	0.398619129299129	0.02817088125145	0.374623593793137	1.303174319916
cela1_red_x_103736549	X	104	G	A	PC5	-0.0630155772429645	0.0415064538845175	2.30496627806856	0.1289610794437	0.188491220019513	1.72937120800874	2131	0.996725912067353	0.427029563585171	985	472	674	0.398619129299129	0.02817088125145	0.374623593793137	1.33283488668843
cela1_red_x_103736549	X	104	G	A	PC3	0.0292015713564692	0.0509614219966534	0.328344214214726	0.566635705160584	0.626508248235065	0.236825662497235	2131	0.996725912067353	0.427029563585171	985	472	674	0.398619129299129	0.02817088125145	0.374623593793137	1.38643849130396
cela1_red_x_103736549	X	104	G	A	PC11	-0.00553236009173025	0.0164153256523392	0.113585233203796	0.736098744698556	0.78085259131826	0.0773997657556208	2131	0.996725912067353	0.427029563585171	985	472	674	0.398619129299129	0.02817088125145	0.374623593793137	1.4675139142207
cela1_red_x_103736549	X	104	G	A	PC7	0.063181873509788	0.0332683462044642	3.60680426797007	0.0575435957666387	0.102634343718789	2.66412360847217	2131	0.996725912067353	0.427029563585171	985	472	674	0.398619129299129	0.02817088125145	0.374623593793137	1.3538426882672
cela1_red_x_103736549	X	104	G	A	PC8	-0.012678147962504	0.0308561868865842	0.168821253052053	0.681161528980678	0.710290807252575	0.13798665799804	2131	0.996725912067353	0.427029563585171	985	472	674	0.398619129299129	0.02817088125145	0.374623593793137	1.22346069903694
cela1_red_x_103736549	X	104	G	A	PC6	0.0287929517404091	0.0375057893962887	0.589353351227933	0.442669282773656	0.490277637043333	0.475916901015057	2131	0.996725912067353	0.427029563585171	985	472	674	0.398619129299129	0.02817088125145	0.374623593793137	1.23835348139756
cela1_red_x_103774270	X	104	A	G	PC1	-0.0754883041691906	0.106433388656614	0.503041203609105	0.47816688300997	0.542689159130234	0.370578400302223	2134	0.998129092609916	0.47282099343955	879	492	763	0.799500070195931	0.00793573515092502	0.802436944695669	1.35744879679672
cela1_red_x_103774270	X	104	A	G	PC3	-0.0206759580483039	0.0504563253038923	0.167919080957188	0.681967846700622	0.727827860694125	0.121115420561686	2134	0.998129092609916	0.47282099343955	879	492	763	0.799500070195931	0.00793573515092502	0.802436944695669	1.38643849130396
cela1_red_x_103774270	X	104	A	G	PC10	-0.00590581197174924	0.0212160339090013	0.0774873538116374	0.780731797234933	0.807350735100645	0.0594604671281677	2134	0.998129092609916	0.47282099343955	879	492	763	0.799500070195931	0.00793573515092502	0.802436944695669	1.303174319916
cela1_red_x_103774270	X	104	A	G	PC7	-0.0169980538386446	0.0329990587977798	0.265335460543462	0.606478089279872	0.657979775465344	0.195986921407441	2134	0.998129092609916	0.47282099343955	879	492	763	0.799500070195931	0.00793573515092502	0.802436944695669	1.3538426882672
cela1_red_x_103774270	X	104	A	G	PC4	-0.0138638839610097	0.0416347049514085	0.110881437287293	0.739142854962728	0.75577989260705	0.0967379610509207	2134	0.998129092609916	0.47282099343955	879	492	763	0.799500070195931	0.00793573515092502	0.802436944695669	1.14620399357939
cela1_red_x_103774270	X	104	A	G	PC9	-0.0175112529594989	0.0302758495429891	0.334535158011795	0.563000747016433	0.593660120952997	0.284664482165821	2134	0.998129092609916	0.47282099343955	879	492	763	0.799500070195931	0.00793573515092502	0.802436944695669	1.17519107219327
cela1_red_x_103774270	X	104	A	G	PC11	0.0102382612902664	0.0161044736908826	0.404165599142983	0.524945771372088	0.599726656873163	0.27540835914841	2134	0.998129092609916	0.47282099343955	879	492	763	0.799500070195931	0.00793573515092502	0.802436944695669	1.4675139142207
cela1_red_x_103774270	X	104	A	G	PC2	-0.0257007833432777	0.0606840928327987	0.179367185266209	0.671917636422156	0.718986482840231	0.1294658741578	2134	0.998129092609916	0.47282099343955	879	492	763	0.799500070195931	0.00793573515092502	0.802436944695669	1.38543988084139
cela1_red_x_103774270	X	104	A	G	PC8	0.0116740115879219	0.0305190878338554	0.146317793035831	0.702079339187434	0.729475927202386	0.1195933740667	2134	0.998129092609916	0.47282099343955	879	492	763	0.799500070195931	0.00793573515092502	0.802436944695669	1.22346069903694
cela1_red_x_103774270	X	104	A	G	PC6	-0.0369330806476755	0.0371706053583222	0.98726058925323	0.320412833345382	0.371920898515816	0.797236495139535	2134	0.998129092609916	0.47282099343955	879	492	763	0.799500070195931	0.00793573515092502	0.802436944695669	1.23835348139756
cela1_red_x_103774270	X	104	A	G	PC5	0.0652478453861879	0.041181383442858	2.51032808913682	0.113102382525827	0.169942531429574	1.88345016641484	2134	0.998129092609916	0.47282099343955	879	492	763	0.799500070195931	0.00793573515092502	0.802436944695669	1.33283488668843
cela1_red_x_103792144	X	104	A	G	PC1	0.139088961500087	0.111727027046128	1.54977568754889	0.213168558518672	0.285297063789293	1.14168261168011	2117	0.990177736202058	0.306565895134624	1256	424	437	1	-0.00186064754361042	0.95335281328149	1.35744879679672
cela1_red_x_103792144	X	104	A	G	PC8	-0.0319996659015437	0.0322301816476009	0.985746813056221	0.320784117046596	0.369393509214215	0.805703700848063	2117	0.990177736202058	0.306565895134624	1256	424	437	1	-0.00186064754361042	0.95335281328149	1.22346069903694
cela1_red_x_103792144	X	104	A	G	PC3	-0.0041155751566625	0.0531124169569741	0.00600439070277671	0.938235334315529	0.947530026307999	0.00433080208060982	2117	0.990177736202058	0.306565895134624	1256	424	437	1	-0.00186064754361042	0.95335281328149	1.38643849130396
cela1_red_x_103792144	X	104	A	G	PC9	0.0552386639066848	0.0319438981754591	2.9902706988933	0.0837661645233291	0.110679121491734	2.54449746058105	2117	0.990177736202058	0.306565895134624	1256	424	437	1	-0.00186064754361042	0.95335281328149	1.17519107219327
cela1_red_x_103792144	X	104	A	G	PC4	0.00545026310541258	0.0440245475244879	0.015326575665016	0.901473197976128	0.907941336883208	0.0133715950658607	2117	0.990177736202058	0.306565895134624	1256	424	437	1	-0.00186064754361042	0.95335281328149	1.14620399357939
cela1_red_x_103792144	X	104	A	G	PC10	0.00743528531452311	0.0224537391199637	0.109652347018216	0.740540281365891	0.771760185282269	0.0841425013848375	2117	0.990177736202058	0.306565895134624	1256	424	437	1	-0.00186064754361042	0.95335281328149	1.303174319916
cela1_red_x_103792144	X	104	A	G	PC7	-0.0201590114371984	0.0348300347904608	0.334989076822332	0.562736002206808	0.618886462424352	0.247435746948627	2117	0.990177736202058	0.306565895134624	1256	424	437	1	-0.00186064754361042	0.95335281328149	1.3538426882672
cela1_red_x_103792144	X	104	A	G	PC2	0.000935982108168024	0.0638114848500567	0.000215148039550696	0.988297108319119	0.990057315120007	0.000155292223448942	2117	0.990177736202058	0.306565895134624	1256	424	437	1	-0.00186064754361042	0.95335281328149	1.38543988084139
cela1_red_x_103792144	X	104	A	G	PC5	-0.0667468019952491	0.0432597688018381	2.38063347837126	0.122847722162112	0.181396827690433	1.78614283145469	2117	0.990177736202058	0.306565895134624	1256	424	437	1	-0.00186064754361042	0.95335281328149	1.33283488668843
cela1_red_x_103792144	X	104	A	G	PC11	0.00495906749887078	0.0170619129625455	0.0844781889517403	0.77131800705182	0.810385966909561	0.0575655113952368	2117	0.990177736202058	0.306565895134624	1256	424	437	1	-0.00186064754361042	0.95335281328149	1.4675139142207
cela1_red_x_103792144	X	104	A	G	PC6	0.0957615081381077	0.039162401933119	5.97920320751228	0.0144755405075935	0.0279954217393251	4.82834933428247	2117	0.990177736202058	0.306565895134624	1256	424	437	1	-0.00186064754361042	0.95335281328149	1.23835348139756
cela1_red_x_103840339	X	104	A	C	PC10	-0.0202466790220995	0.0211787761157678	0.913915150659806	0.339077743713438	0.402347477316913	0.701299232721773	2135	0.998596819457437	0.48056206088993	857	504	774	0.656641120401401	-0.0158567774936061	0.617292199821252	1.303174319916
cela1_red_x_103840339	X	104	A	C	PC7	-0.0499862862638971	0.0328269636929921	2.31867732181075	0.127828679750585	0.190640124469378	1.71266376950963	2135	0.998596819457437	0.48056206088993	857	504	774	0.656641120401401	-0.0158567774936061	0.617292199821252	1.3538426882672
cela1_red_x_103840339	X	104	A	C	PC9	0.0730320180376328	0.0301175807524146	5.88012333887046	0.0153127490093725	0.0252954334413063	5.00354663850221	2135	0.998596819457437	0.48056206088993	857	504	774	0.656641120401401	-0.0158567774936061	0.617292199821252	1.17519107219327
cela1_red_x_103840339	X	104	A	C	PC8	-0.00688610059043507	0.0304404253565329	0.0511735200393311	0.82103369959839	0.837950163402615	0.0418268605437125	2135	0.998596819457437	0.48056206088993	857	504	774	0.656641120401401	-0.0158567774936061	0.617292199821252	1.22346069903694
cela1_red_x_103840339	X	104	A	C	PC3	-0.0243352176211994	0.0501941723296284	0.23505195835933	0.627802917960189	0.680524045000006	0.169536520973434	2135	0.998596819457437	0.48056206088993	857	504	774	0.656641120401401	-0.0158567774936061	0.617292199821252	1.38643849130396
cela1_red_x_103840339	X	104	A	C	PC1	0.185863011277916	0.105630404115316	3.09605064109726	0.0784824749483243	0.130985450219795	2.28078631651025	2135	0.998596819457437	0.48056206088993	857	504	774	0.656641120401401	-0.0158567774936061	0.617292199821252	1.35744879679672
cela1_red_x_103840339	X	104	A	C	PC2	-0.00316743716039741	0.0602957604397149	0.00275957665021754	0.958105058899015	0.964402188858839	0.00199184149985752	2135	0.998596819457437	0.48056206088993	857	504	774	0.656641120401401	-0.0158567774936061	0.617292199821252	1.38543988084139
cela1_red_x_103840339	X	104	A	C	PC4	0.00150441235424321	0.0415647763356987	0.00131003496343052	0.971127347119825	0.973030814889529	0.00114293351861348	2135	0.998596819457437	0.48056206088993	857	504	774	0.656641120401401	-0.0158567774936061	0.617292199821252	1.14620399357939
cela1_red_x_103840339	X	104	A	C	PC11	0.00880067526151507	0.0160965403131603	0.298928215179318	0.584555114978109	0.651753120067822	0.203697022755698	2135	0.998596819457437	0.48056206088993	857	504	774	0.656641120401401	-0.0158567774936061	0.617292199821252	1.4675139142207
cela1_red_x_103840339	X	104	A	C	PC5	-0.0528336726939006	0.0409516531950965	1.66448055306671	0.196999452823134	0.263776580576717	1.24882727012217	2135	0.998596819457437	0.48056206088993	857	504	774	0.656641120401401	-0.0158567774936061	0.617292199821252	1.33283488668843
cela1_red_x_103840339	X	104	A	C	PC6	0.0413085345035199	0.0370649834237012	1.24208682517152	0.265069250446627	0.316582121136608	1.00301476422527	2135	0.998596819457437	0.48056206088993	857	504	774	0.656641120401401	-0.0158567774936061	0.617292199821252	1.23835348139756
cela1_red_x_103864135	X	104	A	G	PC8	0.00691087356237445	0.043692080550045	0.0250184525217572	0.874321090053219	0.886290396320289	0.0204489220957001	2136	0.999064546304958	0.162453183520599	1646	286	204	0.912517026871867	0.00377067563779086	0.905541232294463	1.22346069903694
cela1_red_x_103864135	X	104	A	G	PC7	0.0117688639565559	0.0471879351673196	0.062202399338882	0.803048222924576	0.830275677231435	0.0459450716674444	2136	0.999064546304958	0.162453183520599	1646	286	204	0.912517026871867	0.00377067563779086	0.905541232294463	1.3538426882672
cela1_red_x_103864135	X	104	A	G	PC4	-0.0336174741867185	0.059475638856284	0.319486071202933	0.571916661117947	0.597532173861959	0.278734041228765	2136	0.999064546304958	0.162453183520599	1646	286	204	0.912517026871867	0.00377067563779086	0.905541232294463	1.14620399357939
cela1_red_x_103864135	X	104	A	G	PC10	0.0493725716567833	0.0303837209967891	2.64052071394293	0.104169396279845	0.154604497224076	2.02622218193583	2136	0.999064546304958	0.162453183520599	1646	286	204	0.912517026871867	0.00377067563779086	0.905541232294463	1.303174319916
cela1_red_x_103864135	X	104	A	G	PC9	0.0626759491029664	0.0432651409386337	2.09858030550746	0.14743597881896	0.181446625929677	1.78573540521445	2136	0.999064546304958	0.162453183520599	1646	286	204	0.912517026871867	0.00377067563779086	0.905541232294463	1.17519107219327
cela1_red_x_103864135	X	104	A	G	PC5	-0.0727929052358936	0.0589813299679313	1.5231721249914	0.217140086606003	0.285060119150118	1.14280631472356	2136	0.999064546304958	0.162453183520599	1646	286	204	0.912517026871867	0.00377067563779086	0.905541232294463	1.33283488668843
cela1_red_x_103864135	X	104	A	G	PC11	0.037877991597432	0.0232459027534446	2.65510104372848	0.103218197674838	0.17859810339592	1.80925101833766	2136	0.999064546304958	0.162453183520599	1646	286	204	0.912517026871867	0.00377067563779086	0.905541232294463	1.4675139142207
cela1_red_x_103864135	X	104	A	G	PC3	-0.0263783698124809	0.0721651953215044	0.13361041788351	0.714717616842747	0.756230628642861	0.09636952430385	2136	0.999064546304958	0.162453183520599	1646	286	204	0.912517026871867	0.00377067563779086	0.905541232294463	1.38643849130396
cela1_red_x_103864135	X	104	A	G	PC2	0.00633761272389986	0.0867293459066475	0.00533972943572535	0.941747667136351	0.950497521702799	0.00385417621476472	2136	0.999064546304958	0.162453183520599	1646	286	204	0.912517026871867	0.00377067563779086	0.905541232294463	1.38543988084139
cela1_red_x_103864135	X	104	A	G	PC6	0.0577563271367761	0.0533249179070838	1.17311001965942	0.278763135529907	0.330403850551937	0.947314347059849	2136	0.999064546304958	0.162453183520599	1646	286	204	0.912517026871867	0.00377067563779086	0.905541232294463	1.23835348139756
cela1_red_x_103864135	X	104	A	G	PC1	0.0778768911053384	0.151853494646386	0.263007195272961	0.608061657857866	0.659812777256306	0.193751098305587	2136	0.999064546304958	0.162453183520599	1646	286	204	0.912517026871867	0.00377067563779086	0.905541232294463	1.35744879679672
cela1_red_x_103914096	X	104	G	A	PC10	0.0249742148028565	0.0228122632025781	1.19852456025234	0.273616770681865	0.337554734669959	0.919696269283145	2134	0.998129092609916	0.309746954076851	1266	414	454	0.652722951852154	0.0154365884469624	0.627110804728197	1.303174319916
cela1_red_x_103914096	X	104	G	A	PC11	-0.00601709407484002	0.0175979192726734	0.116909811664534	0.732410519889541	0.777751614385728	0.0796652151176485	2134	0.998129092609916	0.309746954076851	1266	414	454	0.652722951852154	0.0154365884469624	0.627110804728197	1.4675139142207
cela1_red_x_103914096	X	104	G	A	PC3	-0.0720057419642761	0.0538394391864861	1.78868228068131	0.181086796361511	0.256024474503814	1.29012739613067	2134	0.998129092609916	0.309746954076851	1266	414	454	0.652722951852154	0.0154365884469624	0.627110804728197	1.38643849130396
