## Supplementary Table 5 for "Genomic analysis reveals a polygenic architecture of antler morphology in wild red deer (*Cervus elaphus*)": Tbl_S5_PC.GWAS_results.comp.txt (part 104 of 110)

SNP	Chromosome	Position	A1	A2	measure	effB	se_effB	chi2.1df	P1df	Pc1df	chi2.1df_corrected	NoMeasured	CallRate	Q.2	P.11	P.12	P.22	Pexact	Fmax	Plrt	lambda
cela1_red_x_103914096	X	104	G	A	PC2	0.014236073760537	0.0644125191113927	0.0488472243038536	0.825081468489699	0.85105698906102	0.0352575560869435	2134	0.998129092609916	0.309746954076851	1266	414	454	0.652722951852154	0.0154365884469624	0.627110804728197	1.38543988084139
cela1_red_x_103914096	X	104	G	A	PC5	-0.0561211826979486	0.0439554253800723	1.63015407868545	0.20168173863158	0.268758458361913	1.22307278640923	2134	0.998129092609916	0.309746954076851	1266	414	454	0.652722951852154	0.0154365884469624	0.627110804728197	1.33283488668843
cela1_red_x_103914096	X	104	G	A	PC7	-0.0718644218201769	0.0350615533125397	4.2011246421355	0.0403971796209458	0.0781428158748167	3.10311137220276	2134	0.998129092609916	0.309746954076851	1266	414	454	0.652722951852154	0.0154365884469624	0.627110804728197	1.3538426882672
cela1_red_x_103914096	X	104	G	A	PC8	0.0294098614666433	0.0326597536746813	0.810886644992717	0.367858243627088	0.415579819100561	0.662781113958965	2134	0.998129092609916	0.309746954076851	1266	414	454	0.652722951852154	0.0154365884469624	0.627110804728197	1.22346069903694
cela1_red_x_103914096	X	104	G	A	PC4	0.0291119306341092	0.0444098111592197	0.429718610366793	0.512127054144577	0.540342215105708	0.374905874324218	2134	0.998129092609916	0.309746954076851	1266	414	454	0.652722951852154	0.0154365884469624	0.627110804728197	1.14620399357939
cela1_red_x_103914096	X	104	G	A	PC6	0.0151482033211848	0.0398460772619229	0.144527704802133	0.703820714769899	0.732630993122471	0.116709572002838	2134	0.998129092609916	0.309746954076851	1266	414	454	0.652722951852154	0.0154365884469624	0.627110804728197	1.23835348139756
cela1_red_x_103914096	X	104	G	A	PC9	-0.0148886524784783	0.0321956471208328	0.213853552292939	0.64376365056908	0.669682761179641	0.181973431685301	2134	0.998129092609916	0.309746954076851	1266	414	454	0.652722951852154	0.0154365884469624	0.627110804728197	1.17519107219327
cela1_red_x_103914096	X	104	G	A	PC1	0.118202088342272	0.1129546233033	1.09507099482089	0.295350365291375	0.369093971532168	0.806712560654237	2134	0.998129092609916	0.309746954076851	1266	414	454	0.652722951852154	0.0154365884469624	0.627110804728197	1.35744879679672
cela1_red_x_103956367	X	104	C	A	PC2	-0.0975694784271246	0.0604830800506144	2.60231681848755	0.106707621659274	0.17052378585278	1.8783325458389	2137	0.999532273152479	0.453907346747777	917	500	720	0.749999674007148	-0.0113425012107621	0.720626226571607	1.38543988084139
cela1_red_x_103956367	X	104	C	A	PC3	-0.0409196461241028	0.0502834811165764	0.662236427357551	0.415771508900894	0.489487364197014	0.477652944224531	2137	0.999532273152479	0.453907346747777	917	500	720	0.749999674007148	-0.0113425012107621	0.720626226571607	1.38643849130396
cela1_red_x_103956367	X	104	C	A	PC6	0.061144031415966	0.0370327303841683	2.72606792468012	0.0987220700327726	0.137888594283939	2.20136492982891	2137	0.999532273152479	0.453907346747777	917	500	720	0.749999674007148	-0.0113425012107621	0.720626226571607	1.23835348139756
cela1_red_x_103956367	X	104	C	A	PC10	0.0275395090137983	0.0211218628313205	1.69999619985682	0.192288474088086	0.253392140133699	1.30450406662894	2137	0.999532273152479	0.453907346747777	917	500	720	0.749999674007148	-0.0113425012107621	0.720626226571607	1.303174319916
cela1_red_x_103956367	X	104	C	A	PC8	-0.00119365170091666	0.0304068795541033	0.00154103156626207	0.968686306470262	0.97168871025805	0.00125956768981227	2137	0.999532273152479	0.453907346747777	917	500	720	0.749999674007148	-0.0113425012107621	0.720626226571607	1.22346069903694
cela1_red_x_103956367	X	104	C	A	PC11	0.017912416554736	0.0160914910420426	1.23912689930359	0.265639387982012	0.358149510194129	0.844371482475248	2137	0.999532273152479	0.453907346747777	917	500	720	0.749999674007148	-0.0113425012107621	0.720626226571607	1.4675139142207
cela1_red_x_103956367	X	104	C	A	PC1	0.11557091673403	0.105977088543064	1.18924996704694	0.275480899030479	0.349274300881935	0.876091952678668	2137	0.999532273152479	0.453907346747777	917	500	720	0.749999674007148	-0.0113425012107621	0.720626226571607	1.35744879679672
cela1_red_x_103956367	X	104	C	A	PC5	0.0127710283438056	0.0410815395506119	0.0966403104178788	0.755899264072497	0.787720479440361	0.0725073385931487	2137	0.999532273152479	0.453907346747777	917	500	720	0.749999674007148	-0.0113425012107621	0.720626226571607	1.33283488668843
cela1_red_x_103956367	X	104	C	A	PC9	0.0579773660707613	0.0301554748307452	3.69644816139934	0.0545284278355954	0.0761412436467028	3.14540184048591	2137	0.999532273152479	0.453907346747777	917	500	720	0.749999674007148	-0.0113425012107621	0.720626226571607	1.17519107219327
cela1_red_x_103956367	X	104	C	A	PC4	0.0532791741496146	0.0414333468307618	1.65354088688497	0.198477681840889	0.229715262669119	1.44262356103058	2137	0.999532273152479	0.453907346747777	917	500	720	0.749999674007148	-0.0113425012107621	0.720626226571607	1.14620399357939
cela1_red_x_103956367	X	104	C	A	PC7	-0.0649396374045774	0.0328692851136073	3.90336534161831	0.0481894861911512	0.0895093756725478	2.88317496223604	2137	0.999532273152479	0.453907346747777	917	500	720	0.749999674007148	-0.0113425012107621	0.720626226571607	1.3538426882672
cela1_red_x_10401162	X	19	A	C	PC3	0.0189315804796023	0.0508858324885971	0.138413986210234	0.709862843065414	0.752028683860772	0.0998342061897419	2137	0.999532273152479	0.410622367805335	1001	517	619	0.0439554505228145	-0.0654854156062395	0.0386685764248688	1.38643849130396
cela1_red_x_10401162	X	19	A	C	PC5	-0.0113294425454172	0.0416884600110115	0.0738559311362578	0.785803120520992	0.813899104448476	0.0554126635443651	2137	0.999532273152479	0.410622367805335	1001	517	619	0.0439554505228145	-0.0654854156062395	0.0386685764248688	1.33283488668843
cela1_red_x_10401162	X	19	A	C	PC8	0.00366296930651734	0.0307916256180006	0.0141514624607817	0.905307109793452	0.914353597031951	0.0115667487087417	2137	0.999532273152479	0.410622367805335	1001	517	619	0.0439554505228145	-0.0654854156062395	0.0386685764248688	1.22346069903694
cela1_red_x_10401162	X	19	A	C	PC10	-0.00370270016424466	0.0213900744451034	0.0299648769455612	0.862569948482461	0.879473301683638	0.0229937595359405	2137	0.999532273152479	0.410622367805335	1001	517	619	0.0439554505228145	-0.0654854156062395	0.0386685764248688	1.303174319916
cela1_red_x_10401162	X	19	A	C	PC4	0.0530473462765417	0.0418818020042494	1.60426684165209	0.205299583698883	0.236784749324779	1.39963466419467	2137	0.999532273152479	0.410622367805335	1001	517	619	0.0439554505228145	-0.0654854156062395	0.0386685764248688	1.14620399357939
cela1_red_x_10401162	X	19	A	C	PC6	0.0301420232406211	0.0376305723376172	0.641598224246653	0.423132648933237	0.471650778502786	0.518105883243103	2137	0.999532273152479	0.410622367805335	1001	517	619	0.0439554505228145	-0.0654854156062395	0.0386685764248688	1.23835348139756
cela1_red_x_10401162	X	19	A	C	PC2	-0.0337567539002485	0.0611654907630216	0.304584939768044	0.581022250377397	0.639156445335029	0.219847099812853	2137	0.999532273152479	0.410622367805335	1001	517	619	0.0439554505228145	-0.0654854156062395	0.0386685764248688	1.38543988084139
cela1_red_x_10401162	X	19	A	C	PC11	0.0234468339759513	0.0163124953704925	2.06598713902686	0.150617371301148	0.235419563592402	1.40781434438662	2137	0.999532273152479	0.410622367805335	1001	517	619	0.0439554505228145	-0.0654854156062395	0.0386685764248688	1.4675139142207
cela1_red_x_10401162	X	19	A	C	PC1	-0.102961132836891	0.107293419248069	0.920874512950206	0.337245458452905	0.410142989373365	0.678386186737406	2137	0.999532273152479	0.410622367805335	1001	517	619	0.0439554505228145	-0.0654854156062395	0.0386685764248688	1.35744879679672
cela1_red_x_10401162	X	19	A	C	PC9	-0.0463086839133575	0.0304707125896965	2.30972170537115	0.128567066665689	0.160936867483218	1.96540099735483	2137	0.999532273152479	0.410622367805335	1001	517	619	0.0439554505228145	-0.0654854156062395	0.0386685764248688	1.17519107219327
cela1_red_x_10401162	X	19	A	C	PC7	0.0102994625265677	0.0331866639283156	0.0963167741778897	0.756295239053754	0.789679419493516	0.0711432539486304	2137	0.999532273152479	0.410622367805335	1001	517	619	0.0439554505228145	-0.0654854156062395	0.0386685764248688	1.3538426882672
cela1_red_x_104056154	X	104	C	A	PC10	-0.0233790050241967	0.0237639765002299	0.967862849290937	0.32521375704986	0.388798498349139	0.742696379524518	2130	0.996258185219832	0.291079812206573	1306	408	416	0.818236355494579	0.00837078156665786	0.792180738366067	1.303174319916
cela1_red_x_104056154	X	104	C	A	PC1	-0.116536496744909	0.120262650979922	0.938993035473573	0.33253694177019	0.405575321212964	0.691733668105486	2130	0.996258185219832	0.291079812206573	1306	408	416	0.818236355494579	0.00837078156665786	0.792180738366067	1.35744879679672
cela1_red_x_104056154	X	104	C	A	PC9	-0.037939433850835	0.0339076440940818	1.25194848718054	0.263180652865095	0.302006115989938	1.06531483841518	2130	0.996258185219832	0.291079812206573	1306	408	416	0.818236355494579	0.00837078156665786	0.792180738366067	1.17519107219327
cela1_red_x_104056154	X	104	C	A	PC3	0.0780168787272956	0.0568327181591582	1.8844312039617	0.16983136604538	0.243678177303866	1.35918846438646	2130	0.996258185219832	0.291079812206573	1306	408	416	0.818236355494579	0.00837078156665786	0.792180738366067	1.38643849130396
cela1_red_x_104056154	X	104	C	A	PC5	0.046369749868488	0.0465394370928015	0.992721103348217	0.319078221275341	0.388121454969629	0.74481926700969	2130	0.996258185219832	0.291079812206573	1306	408	416	0.818236355494579	0.00837078156665786	0.792180738366067	1.33283488668843
cela1_red_x_104056154	X	104	C	A	PC2	-0.00950933071253268	0.0683608687415548	0.0193501687367794	0.889367268922741	0.905924055528143	0.0139668050590747	2130	0.996258185219832	0.291079812206573	1306	408	416	0.818236355494579	0.00837078156665786	0.792180738366067	1.38543988084139
cela1_red_x_104056154	X	104	C	A	PC11	-0.0223295399190855	0.0181491345101802	1.51372753551036	0.218571177428678	0.309808709295771	1.03149109581983	2130	0.996258185219832	0.291079812206573	1306	408	416	0.818236355494579	0.00837078156665786	0.792180738366067	1.4675139142207
cela1_red_x_104056154	X	104	C	A	PC7	-0.00508840604101478	0.0369419403100198	0.0189724804763616	0.890445409272687	0.905766654148595	0.0140137998607835	2130	0.996258185219832	0.291079812206573	1306	408	416	0.818236355494579	0.00837078156665786	0.792180738366067	1.3538426882672
cela1_red_x_104056154	X	104	C	A	PC6	-0.0563797005649812	0.0417759274473412	1.82134966205409	0.177152706747754	0.225222141909471	1.47078333401105	2130	0.996258185219832	0.291079812206573	1306	408	416	0.818236355494579	0.00837078156665786	0.792180738366067	1.23835348139756
cela1_red_x_104056154	X	104	C	A	PC4	0.000628417239534562	0.0466335786635681	0.000181592828071953	0.989248321644868	0.989957381116604	0.000158429763889472	2130	0.996258185219832	0.291079812206573	1306	408	416	0.818236355494579	0.00837078156665786	0.792180738366067	1.14620399357939
cela1_red_x_104056154	X	104	C	A	PC8	0.00280365462393753	0.0342512529807067	0.00670032854695535	0.93476159396228	0.941007494879652	0.00547653762170667	2130	0.996258185219832	0.291079812206573	1306	408	416	0.818236355494579	0.00837078156665786	0.792180738366067	1.22346069903694
cela1_red_x_104146969	X	104	A	G	PC9	0.0135279147728654	0.0304288222892705	0.197647547286792	0.656626416229355	0.681731412669631	0.168183329471623	2137	0.999532273152479	0.467711745437529	897	481	759	0.373035560978652	0.029433825910171	0.353407907561356	1.17519107219327
cela1_red_x_104146969	X	104	A	G	PC4	0.0599285324412129	0.0417736463709926	2.0580812369316	0.151400709470574	0.180249859320244	1.79556278678159	2137	0.999532273152479	0.467711745437529	897	481	759	0.373035560978652	0.029433825910171	0.353407907561356	1.14620399357939
cela1_red_x_104146969	X	104	A	G	PC7	0.076598967159577	0.0331527353493436	5.33835061211499	0.0208612022333567	0.0470636940086127	3.9431099775319	2137	0.999532273152479	0.467711745437529	897	481	759	0.373035560978652	0.029433825910171	0.353407907561356	1.3538426882672
cela1_red_x_104146969	X	104	A	G	PC2	0.0374798484375881	0.061029203767795	0.377155325381715	0.539129603714822	0.601841209383082	0.272227853837054	2137	0.999532273152479	0.467711745437529	897	481	759	0.373035560978652	0.029433825910171	0.353407907561356	1.38543988084139
cela1_red_x_104146969	X	104	A	G	PC5	-0.079351362264734	0.0413172843610892	3.68846133735972	0.0547901380893799	0.0962034762937264	2.7673805466813	2137	0.999532273152479	0.467711745437529	897	481	759	0.373035560978652	0.029433825910171	0.353407907561356	1.33283488668843
cela1_red_x_104146969	X	104	A	G	PC8	-0.0237891292419955	0.030639045298897	0.602846347668383	0.437494071681293	0.482708201502716	0.49273862915492	2137	0.999532273152479	0.467711745437529	897	481	759	0.373035560978652	0.029433825910171	0.353407907561356	1.22346069903694
cela1_red_x_104146969	X	104	A	G	PC1	-0.00940441376363439	0.106870016216282	0.00774375682090254	0.929877774328544	0.939793770805712	0.00570464008600258	2137	0.999532273152479	0.467711745437529	897	481	759	0.373035560978652	0.029433825910171	0.353407907561356	1.35744879679672
cela1_red_x_104146969	X	104	A	G	PC10	0.00414429910839557	0.0213229531458222	0.037775261512941	0.845895111978197	0.864808795229197	0.0289871131863433	2137	0.999532273152479	0.467711745437529	897	481	759	0.373035560978652	0.029433825910171	0.353407907561356	1.303174319916
cela1_red_x_104146969	X	104	A	G	PC6	0.0273019664432422	0.0372717416245864	0.536572589721349	0.463856637684544	0.510376469446308	0.433295176039553	2137	0.999532273152479	0.467711745437529	897	481	759	0.373035560978652	0.029433825910171	0.353407907561356	1.23835348139756
cela1_red_x_104146969	X	104	A	G	PC3	-0.00738963792676251	0.0507197886187551	0.0212271382979798	0.884161883457808	0.901524453744177	0.0153105517706852	2137	0.999532273152479	0.467711745437529	897	481	759	0.373035560978652	0.029433825910171	0.353407907561356	1.38643849130396
cela1_red_x_104146969	X	104	A	G	PC11	0.00767391577997459	0.0162540430434792	0.222900604430464	0.636838635667285	0.696735764595484	0.151889942759985	2137	0.999532273152479	0.467711745437529	897	481	759	0.373035560978652	0.029433825910171	0.353407907561356	1.4675139142207
cela1_red_x_104255379	X	104	C	A	PC5	-0.0462510004149329	0.0608815431811912	0.577126422321566	0.447440881043057	0.510517287401815	0.433006689789985	2137	0.999532273152479	0.137576041179223	1740	206	191	0.0606229457767574	0.0638760880696365	0.0543813252085541	1.33283488668843
cela1_red_x_104255379	X	104	C	A	PC1	0.0314183298378739	0.155297015399964	0.0409298328382686	0.839673423055441	0.862145729343463	0.0301520270487212	2137	0.999532273152479	0.137576041179223	1740	206	191	0.0606229457767574	0.0638760880696365	0.0543813252085541	1.35744879679672
cela1_red_x_104255379	X	104	C	A	PC6	0.0464482031716322	0.0556818599926351	0.695841567039991	0.404184525801894	0.453492228074775	0.561908677524523	2137	0.999532273152479	0.137576041179223	1740	206	191	0.0606229457767574	0.0638760880696365	0.0543813252085541	1.23835348139756
cela1_red_x_104255379	X	104	C	A	PC7	0.0945627952567585	0.0490399027223142	3.71827411037961	0.0538199744155506	0.0974700429417819	2.7464594982883	2137	0.999532273152479	0.137576041179223	1740	206	191	0.0606229457767574	0.0638760880696365	0.0543813252085541	1.3538426882672
cela1_red_x_104255379	X	104	C	A	PC3	-0.0539611557742617	0.0748587857980625	0.519609316082487	0.471008384209278	0.540410257479493	0.374779926654943	2137	0.999532273152479	0.137576041179223	1740	206	191	0.0606229457767574	0.0638760880696365	0.0543813252085541	1.38643849130396
cela1_red_x_104255379	X	104	C	A	PC2	0.0863346941984834	0.0892391803435018	0.935964905168604	0.333317729820426	0.411115544498225	0.675572370993236	2137	0.999532273152479	0.137576041179223	1740	206	191	0.0606229457767574	0.0638760880696365	0.0543813252085541	1.38543988084139
cela1_red_x_104255379	X	104	C	A	PC9	-0.0849435651424336	0.0448847256604553	3.58149062946134	0.0584267014460208	0.0808574654184323	3.04758155010245	2137	0.999532273152479	0.137576041179223	1740	206	191	0.0606229457767574	0.0638760880696365	0.0543813252085541	1.17519107219327
cela1_red_x_104255379	X	104	C	A	PC11	-0.0124606392967705	0.0247313442666468	0.253854696765551	0.614373850482703	0.677474372447859	0.172982821018331	2137	0.999532273152479	0.137576041179223	1740	206	191	0.0606229457767574	0.0638760880696365	0.0543813252085541	1.4675139142207
cela1_red_x_104255379	X	104	C	A	PC8	-0.0377113883007866	0.0456467937352847	0.68253430737829	0.408715408203315	0.455118971724159	0.557871869456497	2137	0.999532273152479	0.137576041179223	1740	206	191	0.0606229457767574	0.0638760880696365	0.0543813252085541	1.22346069903694
cela1_red_x_104255379	X	104	C	A	PC4	0.0619168463341807	0.0619866904478852	0.997747749898284	0.317856100857894	0.350822435081615	0.870480085122103	2137	0.999532273152479	0.137576041179223	1740	206	191	0.0606229457767574	0.0638760880696365	0.0543813252085541	1.14620399357939
cela1_red_x_104255379	X	104	C	A	PC10	0.0595056946501973	0.031982023676756	3.46182554140275	0.0628009438004298	0.103130271484457	2.65645623037285	2137	0.999532273152479	0.137576041179223	1740	206	191	0.0606229457767574	0.0638760880696365	0.0543813252085541	1.303174319916
cela1_red_x_104262634	X	104	G	A	PC5	0.0203824051424746	0.0409645411419272	0.247568092581443	0.61879268764729	0.6664814389517	0.185745507604886	2137	0.999532273152479	0.444314459522695	951	473	713	0.302639230993127	0.0329973642832095	0.298306513316319	1.33283488668843
cela1_red_x_104262634	X	104	G	A	PC7	0.0171919438078012	0.0326703990962272	0.276911560099493	0.59873267179331	0.651082991471473	0.204537471376321	2137	0.999532273152479	0.444314459522695	951	473	713	0.302639230993127	0.0329973642832095	0.298306513316319	1.3538426882672
cela1_red_x_104262634	X	104	G	A	PC3	-0.03376328223706	0.0500442318421283	0.45517800029551	0.499886206212578	0.566657462939325	0.328307388427605	2137	0.999532273152479	0.444314459522695	951	473	713	0.302639230993127	0.0329973642832095	0.298306513316319	1.38643849130396
cela1_red_x_104262634	X	104	G	A	PC2	-0.0447442124976216	0.0601287977953773	0.553743569980255	0.456792095086684	0.527250477296188	0.39968790969404	2137	0.999532273152479	0.444314459522695	951	473	713	0.302639230993127	0.0329973642832095	0.298306513316319	1.38543988084139
cela1_red_x_104262634	X	104	G	A	PC9	-0.00520664755381142	0.0300191204998589	0.0300829507645863	0.862302148448519	0.872885139441694	0.0255983486229538	2137	0.999532273152479	0.444314459522695	951	473	713	0.302639230993127	0.0329973642832095	0.298306513316319	1.17519107219327
cela1_red_x_104262634	X	104	G	A	PC6	0.0313629410124311	0.0370325676071594	0.717242331691815	0.397049966774334	0.446629870279147	0.579190305890983	2137	0.999532273152479	0.444314459522695	951	473	713	0.302639230993127	0.0329973642832095	0.298306513316319	1.23835348139756
cela1_red_x_104262634	X	104	G	A	PC8	0.00111919164134239	0.030318794312826	0.00136265232799637	0.970553480504744	0.973377001366275	0.00111376877824437	2137	0.999532273152479	0.444314459522695	951	473	713	0.302639230993127	0.0329973642832095	0.298306513316319	1.22346069903694
cela1_red_x_104262634	X	104	G	A	PC10	0.000502388517913361	0.0210704859145333	0.00056849978892881	0.980977654407489	0.983336263738023	0.000436242320187415	2137	0.999532273152479	0.444314459522695	951	473	713	0.302639230993127	0.0329973642832095	0.298306513316319	1.303174319916
cela1_red_x_104262634	X	104	G	A	PC4	0.0716043120607363	0.0412542283383341	3.01259962115189	0.0826196897836603	0.104972227885169	2.62832762582171	2137	0.999532273152479	0.444314459522695	951	473	713	0.302639230993127	0.0329973642832095	0.298306513316319	1.14620399357939
cela1_red_x_104262634	X	104	G	A	PC11	-0.000961681360468754	0.0160645591376476	0.00358364328680594	0.952264319551936	0.960587443465788	0.00244198249303073	2137	0.999532273152479	0.444314459522695	951	473	713	0.302639230993127	0.0329973642832095	0.298306513316319	1.4675139142207
cela1_red_x_104262634	X	104	G	A	PC1	0.0544300603833828	0.105484813367425	0.266254989236854	0.605855093277899	0.657851737391673	0.196143670291769	2137	0.999532273152479	0.444314459522695	951	473	713	0.302639230993127	0.0329973642832095	0.298306513316319	1.35744879679672
cela1_red_x_104307434	X	104	G	A	PC7	-0.0409905971411677	0.13969476760725	0.0861010030860534	0.769193708156949	0.800897733991075	0.0635974946219603	2133	0.997661365762395	0.0161744022503516	2081	35	17	1	-0.017921146953405	0.428357097302007	1.3538426882672
cela1_red_x_104307434	X	104	G	A	PC8	-0.0709093851792556	0.129349226770765	0.300524418742226	0.583553843987511	0.620165721988788	0.245634713872531	2133	0.997661365762395	0.0161744022503516	2081	35	17	1	-0.017921146953405	0.428357097302007	1.22346069903694
cela1_red_x_104307434	X	104	G	A	PC9	0.188419066246643	0.128912181879512	2.13629771695574	0.143848682334927	0.17757178184052	1.81783011078253	2133	0.997661365762395	0.0161744022503516	2081	35	17	1	-0.017921146953405	0.428357097302007	1.17519107219327
cela1_red_x_104307434	X	104	G	A	PC2	-0.147584386193064	0.262183419220573	0.316862161818661	0.573499501033212	0.632482961156531	0.228708705589035	2133	0.997661365762395	0.0161744022503516	2081	35	17	1	-0.017921146953405	0.428357097302007	1.38543988084139
cela1_red_x_104307434	X	104	G	A	PC11	-0.0436388777093926	0.0673926775913142	0.419296968540939	0.517288051877517	0.592976888978521	0.285719245642451	2133	0.997661365762395	0.0161744022503516	2081	35	17	1	-0.017921146953405	0.428357097302007	1.4675139142207
cela1_red_x_104307434	X	104	G	A	PC3	0.259163911336984	0.215924840240501	1.44060141701281	0.230042042901372	0.308038741450993	1.03906623052416	2133	0.997661365762395	0.0161744022503516	2081	35	17	1	-0.017921146953405	0.428357097302007	1.38643849130396
cela1_red_x_104307434	X	104	G	A	PC5	0.215160169759713	0.178700476058529	1.44968063500416	0.228579204231353	0.296988686171383	1.08766708425981	2133	0.997661365762395	0.0161744022503516	2081	35	17	1	-0.017921146953405	0.428357097302007	1.33283488668843
cela1_red_x_104307434	X	104	G	A	PC4	-0.263219954902573	0.176176508799179	2.23224378089457	0.135157445216734	0.16285542091219	1.94751003608325	2133	0.997661365762395	0.0161744022503516	2081	35	17	1	-0.017921146953405	0.428357097302007	1.14620399357939
cela1_red_x_104307434	X	104	G	A	PC6	0.273036808450881	0.158502767122459	2.96734949509547	0.0849609514503207	0.121629952180692	2.39620555816311	2133	0.997661365762395	0.0161744022503516	2081	35	17	1	-0.017921146953405	0.428357097302007	1.23835348139756
cela1_red_x_104307434	X	104	G	A	PC10	-0.0804876425387708	0.0888476658423714	0.820665863677248	0.364985554869575	0.427449329123792	0.629743735074636	2133	0.997661365762395	0.0161744022503516	2081	35	17	1	-0.017921146953405	0.428357097302007	1.303174319916
cela1_red_x_104307434	X	104	G	A	PC1	0.198804204771954	0.465524118401382	0.182375610461062	0.669339577382108	0.713961997158526	0.134351741952572	2133	0.997661365762395	0.0161744022503516	2081	35	17	1	-0.017921146953405	0.428357097302007	1.35744879679672
cela1_red_x_104373932	X	104	G	A	PC4	-0.0341762617546479	0.0450007030768662	0.576780429802056	0.447577063937184	0.478093397957572	0.503209230671821	2136	0.999064546304958	0.247659176029963	1432	350	354	0.296277357414486	0.0332244008714597	0.298630304966056	1.14620399357939
cela1_red_x_104373932	X	104	G	A	PC3	-0.0299203138073506	0.0544301131030829	0.302171718690043	0.582524140599119	0.640607784163309	0.217948160401871	2136	0.999064546304958	0.247659176029963	1432	350	354	0.296277357414486	0.0332244008714597	0.298630304966056	1.38643849130396
cela1_red_x_104373932	X	104	G	A	PC9	-0.00142432787182693	0.032625521415104	0.00190592156149627	0.965177925894259	0.967876640765571	0.00162179717544928	2136	0.999064546304958	0.247659176029963	1432	350	354	0.296277357414486	0.0332244008714597	0.298630304966056	1.17519107219327
cela1_red_x_104373932	X	104	G	A	PC2	0.0346232991063472	0.0654411901851422	0.279920378410111	0.596753408278854	0.653075696063313	0.202044406459639	2136	0.999064546304958	0.247659176029963	1432	350	354	0.296277357414486	0.0332244008714597	0.298630304966056	1.38543988084139
cela1_red_x_104373932	X	104	G	A	PC8	0.0368901004671199	0.0329291439917342	1.25504354290932	0.262591369672754	0.311143787767027	1.02581435096137	2136	0.999064546304958	0.247659176029963	1432	350	354	0.296277357414486	0.0332244008714597	0.298630304966056	1.22346069903694
cela1_red_x_104373932	X	104	G	A	PC10	-0.0109996160176648	0.022878228422825	0.231158711993417	0.630665988896288	0.673633464670631	0.177381267003725	2136	0.999064546304958	0.247659176029963	1432	350	354	0.296277357414486	0.0332244008714597	0.298630304966056	1.303174319916
cela1_red_x_104373932	X	104	G	A	PC11	-0.000891580736981436	0.0173916507018043	0.00262808704154339	0.959114459827323	0.966244914685024	0.00179084301421359	2136	0.999064546304958	0.247659176029963	1432	350	354	0.296277357414486	0.0332244008714597	0.298630304966056	1.4675139142207
cela1_red_x_104373932	X	104	G	A	PC1	0.0730299801226728	0.115344494632003	0.40087467766687	0.526637882342437	0.586834659039621	0.29531476886115	2136	0.999064546304958	0.247659176029963	1432	350	354	0.296277357414486	0.0332244008714597	0.298630304966056	1.35744879679672
cela1_red_x_104373932	X	104	G	A	PC7	-0.0252657074136254	0.0354322395236003	0.508470450047993	0.475801737222576	0.53998059630167	0.375575725639728	2136	0.999064546304958	0.247659176029963	1432	350	354	0.296277357414486	0.0332244008714597	0.298630304966056	1.3538426882672
cela1_red_x_104373932	X	104	G	A	PC5	0.0425794155411359	0.0445154501203892	0.914908902482517	0.338815288610643	0.407378498331628	0.686438291509391	2136	0.999064546304958	0.247659176029963	1432	350	354	0.296277357414486	0.0332244008714597	0.298630304966056	1.33283488668843
cela1_red_x_104373932	X	104	G	A	PC6	-0.0373487381845204	0.0401393516522967	0.865787200749102	0.352124235859342	0.403071528061956	0.699143833933432	2136	0.999064546304958	0.247659176029963	1432	350	354	0.296277357414486	0.0332244008714597	0.298630304966056	1.23835348139756
cela1_red_x_104437689	X	104	A	G	PC1	-0.0344804762551518	0.106886349336007	0.104064361355881	0.747005705499275	0.781873377622475	0.076661721312399	2125	0.993919550982226	0.424470588235294	992	462	671	0.135759220721341	0.0483433797547287	0.128212628951562	1.35744879679672
cela1_red_x_104437689	X	104	A	G	PC8	0.0136856869659585	0.0305758030122136	0.20034451678819	0.654442905602336	0.685725090876372	0.163752310920892	2125	0.993919550982226	0.424470588235294	992	462	671	0.135759220721341	0.0483433797547287	0.128212628951562	1.22346069903694
cela1_red_x_104437689	X	104	A	G	PC2	0.0128760735633851	0.0608151543825436	0.0448273711936436	0.832321775463641	0.857248430487702	0.0323560565951223	2125	0.993919550982226	0.424470588235294	992	462	671	0.135759220721341	0.0483433797547287	0.128212628951562	1.38543988084139
cela1_red_x_104437689	X	104	A	G	PC4	-0.00125310122375512	0.0417877890380989	0.000899235660471117	0.976077215003973	0.9776545512921	0.000784533700378205	2125	0.993919550982226	0.424470588235294	992	462	671	0.135759220721341	0.0483433797547287	0.128212628951562	1.14620399357939
cela1_red_x_104437689	X	104	A	G	PC7	0.03340556997461	0.0330407682624076	1.02220381737837	0.311996827274749	0.384885577306939	0.755038843313992	2125	0.993919550982226	0.424470588235294	992	462	671	0.135759220721341	0.0483433797547287	0.128212628951562	1.3538426882672
cela1_red_x_104437689	X	104	A	G	PC10	0.00211044975063828	0.0212674216137894	0.0098473721440735	0.920952538435851	0.930728865317693	0.00755645042537998	2125	0.993919550982226	0.424470588235294	992	462	671	0.135759220721341	0.0483433797547287	0.128212628951562	1.303174319916
cela1_red_x_104437689	X	104	A	G	PC3	0.0163431324933056	0.0505646819571402	0.104466259127851	0.746534386402836	0.783702652589007	0.0753486431479551	2125	0.993919550982226	0.424470588235294	992	462	671	0.135759220721341	0.0483433797547287	0.128212628951562	1.38643849130396
cela1_red_x_104437689	X	104	A	G	PC9	0.0221304763774682	0.0303440712478462	0.531904698166047	0.465807183834818	0.501097515608087	0.452611248291179	2125	0.993919550982226	0.424470588235294	992	462	671	0.135759220721341	0.0483433797547287	0.128212628951562	1.17519107219327
cela1_red_x_104437689	X	104	A	G	PC5	-0.0296922460060398	0.0412297447709557	0.518638565666299	0.47142300956667	0.532760017552327	0.389124392560666	2125	0.993919550982226	0.424470588235294	992	462	671	0.135759220721341	0.0483433797547287	0.128212628951562	1.33283488668843
cela1_red_x_104437689	X	104	A	G	PC6	-0.0182607056611157	0.0371886197286287	0.241109872428568	0.623405653185697	0.659031678368172	0.194701978110855	2125	0.993919550982226	0.424470588235294	992	462	671	0.135759220721341	0.0483433797547287	0.128212628951562	1.23835348139756
cela1_red_x_104437689	X	104	A	G	PC11	0.00278921511713281	0.0161990145181963	0.0296474149186796	0.863292681985171	0.886973045024259	0.0202024761955483	2125	0.993919550982226	0.424470588235294	992	462	671	0.135759220721341	0.0483433797547287	0.128212628951562	1.4675139142207
cela1_red_x_104495891	X	104	A	G	PC9	-0.0463444774595667	0.0410576843569881	1.27411044591842	0.258996977078972	0.297765896598308	1.08417301327905	2122	0.992516370439663	0.147266729500471	1694	231	197	0.190698370515845	0.042292960089271	0.19475848389595	1.17519107219327
cela1_red_x_104495891	X	104	A	G	PC1	-0.135090337199107	0.145901268545471	0.857295285926884	0.354496695084144	0.426787738135413	0.6315488937409	2122	0.992516370439663	0.147266729500471	1694	231	197	0.190698370515845	0.042292960089271	0.19475848389595	1.35744879679672
cela1_red_x_104495891	X	104	A	G	PC8	0.0552168442447966	0.0413405733030165	1.78398079307001	0.181661266780206	0.227225802009871	1.4581431136074	2122	0.992516370439663	0.147266729500471	1694	231	197	0.190698370515845	0.042292960089271	0.19475848389595	1.22346069903694
cela1_red_x_104495891	X	104	A	G	PC5	0.0601072672752956	0.0563054766392778	1.13960065118833	0.285736727738401	0.35513603706949	0.855020124825658	2122	0.992516370439663	0.147266729500471	1694	231	197	0.190698370515845	0.042292960089271	0.19475848389595	1.33283488668843
cela1_red_x_104495891	X	104	A	G	PC7	0.0461017393958237	0.0445664593371508	1.07008520251583	0.300926201368132	0.373977428739326	0.790405866050393	2122	0.992516370439663	0.147266729500471	1694	231	197	0.190698370515845	0.042292960089271	0.19475848389595	1.3538426882672
cela1_red_x_104495891	X	104	A	G	PC4	-0.0061133987567876	0.0564540017154828	0.0117267045766494	0.913765726316331	0.919433024149384	0.0102309053557115	2122	0.992516370439663	0.147266729500471	1694	231	197	0.190698370515845	0.042292960089271	0.19475848389595	1.14620399357939
cela1_red_x_104495891	X	104	A	G	PC6	-0.051947986257591	0.0504963482020384	1.05832118592121	0.30359839601045	0.355248745147405	0.854619623410623	2122	0.992516370439663	0.147266729500471	1694	231	197	0.190698370515845	0.042292960089271	0.19475848389595	1.23835348139756
cela1_red_x_104495891	X	104	A	G	PC10	-0.0220685701300865	0.0286080207531742	0.595076453511647	0.440462772308043	0.499200301693995	0.456636111084514	2122	0.992516370439663	0.147266729500471	1694	231	197	0.190698370515845	0.042292960089271	0.19475848389595	1.303174319916
cela1_red_x_104495891	X	104	A	G	PC2	-0.0225635610131918	0.0827568172620254	0.074337461014844	0.785123064651291	0.816819102169323	0.0536562156487787	2122	0.992516370439663	0.147266729500471	1694	231	197	0.190698370515845	0.042292960089271	0.19475848389595	1.38543988084139
cela1_red_x_104495891	X	104	A	G	PC11	0.00220075488715002	0.0217090720828875	0.0102768691886972	0.919252865255949	0.933308158260912	0.00700291090197571	2122	0.992516370439663	0.147266729500471	1694	231	197	0.190698370515845	0.042292960089271	0.19475848389595	1.4675139142207
cela1_red_x_104495891	X	104	A	G	PC3	0.0630015031296059	0.0685942559322857	0.843580094708662	0.358374865304982	0.435371576131967	0.608451150195108	2122	0.992516370439663	0.147266729500471	1694	231	197	0.190698370515845	0.042292960089271	0.19475848389595	1.38643849130396
cela1_red_x_104656813	X	104	G	A	PC4	0.00520259688581443	0.0590051145236606	0.00777429539167817	0.929739999294368	0.934362973317099	0.00678264552839361	2131	0.996725912067353	0.144063819802909	1708	232	191	0.192574786693659	0.0413143432025475	0.204547248319773	1.14620399357939
cela1_red_x_104656813	X	104	G	A	PC6	-0.0479222311997097	0.0527709298313845	0.824678299965395	0.363815881948872	0.414468100736478	0.66594741513925	2131	0.996725912067353	0.144063819802909	1708	232	191	0.192574786693659	0.0413143432025475	0.204547248319773	1.23835348139756
cela1_red_x_104656813	X	104	G	A	PC1	-0.115048490368584	0.151539772378309	0.576379581799395	0.447734918541167	0.514648123980158	0.424605026104502	2131	0.996725912067353	0.144063819802909	1708	232	191	0.192574786693659	0.0413143432025475	0.204547248319773	1.35744879679672
cela1_red_x_104656813	X	104	G	A	PC2	-0.0788965283642816	0.0861792504770841	0.838128023849227	0.359932706309174	0.436693897659216	0.604954451968154	2131	0.996725912067353	0.144063819802909	1708	232	191	0.192574786693659	0.0413143432025475	0.204547248319773	1.38543988084139
cela1_red_x_104656813	X	104	G	A	PC9	-0.0383519075513054	0.0428833101255997	0.799829352504609	0.371144395212901	0.409381859218658	0.680595157187398	2131	0.996725912067353	0.144063819802909	1708	232	191	0.192574786693659	0.0413143432025475	0.204547248319773	1.17519107219327
cela1_red_x_104656813	X	104	G	A	PC10	-0.0394707779746422	0.0300070694145324	1.73023147115775	0.188381339249786	0.249213855177916	1.32770531517939	2131	0.996725912067353	0.144063819802909	1708	232	191	0.192574786693659	0.0413143432025475	0.204547248319773	1.303174319916
cela1_red_x_104656813	X	104	G	A	PC7	0.077646497432141	0.0465917998739305	2.77731259681462	0.0956084738602416	0.15206337194133	2.05142932844682	2131	0.996725912067353	0.144063819802909	1708	232	191	0.192574786693659	0.0413143432025475	0.204547248319773	1.3538426882672
cela1_red_x_104656813	X	104	G	A	PC3	0.0548731855693535	0.0715904472525519	0.587503143991245	0.443386264878849	0.515071833115345	0.42374987976473	2131	0.996725912067353	0.144063819802909	1708	232	191	0.192574786693659	0.0413143432025475	0.204547248319773	1.38643849130396
cela1_red_x_104656813	X	104	G	A	PC11	0.00957361672151035	0.0228917302189768	0.174902023902726	0.675791470009039	0.729922796202514	0.119182531905059	2131	0.996725912067353	0.144063819802909	1708	232	191	0.192574786693659	0.0413143432025475	0.204547248319773	1.4675139142207
cela1_red_x_104656813	X	104	G	A	PC5	0.0702318262079738	0.0586135943736419	1.43572483761372	0.23083240944591	0.299325605617596	1.0771963218797	2131	0.996725912067353	0.144063819802909	1708	232	191	0.192574786693659	0.0413143432025475	0.204547248319773	1.33283488668843
cela1_red_x_104656813	X	104	G	A	PC8	0.0516704177682248	0.0432394705198967	1.42798357258934	0.232093802567591	0.27998400704747	1.16716750584092	2131	0.996725912067353	0.144063819802909	1708	232	191	0.192574786693659	0.0413143432025475	0.204547248319773	1.22346069903694
cela1_red_x_104681850	X	104	G	A	PC10	-0.00566198212145671	0.0232973828402909	0.0590639808453286	0.807981519964391	0.831410912328562	0.0453231620226647	2135	0.998596819457437	0.272365339578454	1352	403	380	0.756865967432249	0.0098169957743537	0.757269498731195	1.303174319916
cela1_red_x_104681850	X	104	G	A	PC11	0.0210061970254136	0.0177595869790516	1.39903682548882	0.236884904003285	0.328871083203074	0.953338031027637	2135	0.998596819457437	0.272365339578454	1352	403	380	0.756865967432249	0.0098169957743537	0.757269498731195	1.4675139142207
cela1_red_x_104681850	X	104	G	A	PC2	-0.0140633190673017	0.0669849382756327	0.0440779448496569	0.833708663354736	0.858434016195447	0.0318151263430413	2135	0.998596819457437	0.272365339578454	1352	403	380	0.756865967432249	0.0098169957743537	0.757269498731195	1.38543988084139
cela1_red_x_104681850	X	104	G	A	PC9	0.00160078363656753	0.0333167498321517	0.00230855388896778	0.961678456164251	0.964648026889441	0.00196440727264826	2135	0.998596819457437	0.272365339578454	1352	403	380	0.756865967432249	0.0098169957743537	0.757269498731195	1.17519107219327
cela1_red_x_104681850	X	104	G	A	PC1	0.0145013908330365	0.117714591998724	0.0151760487071264	0.901955767954769	0.915792830653813	0.0111798314182742	2135	0.998596819457437	0.272365339578454	1352	403	380	0.756865967432249	0.0098169957743537	0.757269498731195	1.35744879679672
cela1_red_x_104681850	X	104	G	A	PC7	0.0437542901728211	0.0362387274513942	1.45779148071062	0.22728184639374	0.29941888588703	1.07678055459787	2135	0.998596819457437	0.272365339578454	1352	403	380	0.756865967432249	0.0098169957743537	0.757269498731195	1.3538426882672
cela1_red_x_104681850	X	104	G	A	PC8	0.0364399349055396	0.0335674898058895	1.17846707569666	0.277668289531079	0.326375852415984	0.963224300236458	2135	0.998596819457437	0.272365339578454	1352	403	380	0.756865967432249	0.0098169957743537	0.757269498731195	1.22346069903694
cela1_red_x_104681850	X	104	G	A	PC3	0.00684157355359707	0.0556308834335307	0.0151244673044597	0.902121689781868	0.916815815013645	0.0109088628160021	2135	0.998596819457437	0.272365339578454	1352	403	380	0.756865967432249	0.0098169957743537	0.757269498731195	1.38643849130396
cela1_red_x_104681850	X	104	G	A	PC4	-0.0242187216962756	0.0457610164405504	0.280098709857664	0.596636526102357	0.621067010717889	0.244370732807312	2135	0.998596819457437	0.272365339578454	1352	403	380	0.756865967432249	0.0098169957743537	0.757269498731195	1.14620399357939
cela1_red_x_104681850	X	104	G	A	PC5	-0.0155598885446994	0.0455597648242509	0.116640672891957	0.732706903102098	0.767362710626361	0.0875132201722029	2135	0.998596819457437	0.272365339578454	1352	403	380	0.756865967432249	0.0098169957743537	0.757269498731195	1.33283488668843
cela1_red_x_104681850	X	104	G	A	PC6	-0.0175205266825259	0.0409879593309984	0.182718163447368	0.669047625614172	0.700888442896046	0.147549279096918	2135	0.998596819457437	0.272365339578454	1352	403	380	0.756865967432249	0.0098169957743537	0.757269498731195	1.23835348139756
cela1_red_x_104710374	X	104	A	C	PC3	-0.0180291008969889	0.0524275200607286	0.118257721802278	0.730931866911666	0.770244672563251	0.0852960463403288	2135	0.998596819457437	0.383138173302108	1098	438	599	0.0319022826959022	0.0688584334257263	0.0302680191204554	1.38643849130396
cela1_red_x_104710374	X	104	A	C	PC2	-0.0231237856406079	0.0631242553669561	0.134191600696782	0.714125025982767	0.755632657454929	0.0968584797885897	2135	0.998596819457437	0.383138173302108	1098	438	599	0.0319022826959022	0.0688584334257263	0.0302680191204554	1.38543988084139
cela1_red_x_104710374	X	104	A	C	PC10	-0.0203601446144111	0.0219284388525264	0.862077456842873	0.353157982397258	0.41602341107858	0.661521212985875	2135	0.998596819457437	0.383138173302108	1098	438	599	0.0319022826959022	0.0688584334257263	0.0302680191204554	1.303174319916
cela1_red_x_104710374	X	104	A	C	PC1	0.0075323872017713	0.110833177205201	0.0046187633105125	0.945816294661351	0.953484792885286	0.00340253225124349	2135	0.998596819457437	0.383138173302108	1098	438	599	0.0319022826959022	0.0688584334257263	0.0302680191204554	1.35744879679672
cela1_red_x_104710374	X	104	A	C	PC7	-0.0552773870145315	0.0342007778983853	2.61229995354613	0.106037872796265	0.164808268051033	1.92954467766831	2135	0.998596819457437	0.383138173302108	1098	438	599	0.0319022826959022	0.0688584334257263	0.0302680191204554	1.3538426882672
cela1_red_x_104710374	X	104	A	C	PC9	0.00313832150779543	0.0313516934621363	0.0100201185062527	0.920264505050965	0.926429206550192	0.00852637391769156	2135	0.998596819457437	0.383138173302108	1098	438	599	0.0319022826959022	0.0688584334257263	0.0302680191204554	1.17519107219327
cela1_red_x_104710374	X	104	A	C	PC6	-0.0279160024345059	0.0384273436889287	0.52774694229829	0.467555634914262	0.51387514187375	0.42616825504677	2135	0.998596819457437	0.383138173302108	1098	438	599	0.0319022826959022	0.0688584334257263	0.0302680191204554	1.23835348139756
cela1_red_x_104710374	X	104	A	C	PC4	0.0127245228335251	0.0430225236862097	0.08747646933677	0.76741015522618	0.782350009425277	0.0763184126270546	2135	0.998596819457437	0.383138173302108	1098	438	599	0.0319022826959022	0.0688584334257263	0.0302680191204554	1.14620399357939
cela1_red_x_104710374	X	104	A	C	PC8	-0.00346950086302316	0.0315652445968057	0.0120813559972301	0.912476610389565	0.920843131724249	0.00987473974990787	2135	0.998596819457437	0.383138173302108	1098	438	599	0.0319022826959022	0.0688584334257263	0.0302680191204554	1.22346069903694
cela1_red_x_104710374	X	104	A	C	PC5	0.0591774542247947	0.0428009817413106	1.91163553501526	0.166781693922275	0.231070000508703	1.43426282888267	2135	0.998596819457437	0.383138173302108	1098	438	599	0.0319022826959022	0.0688584334257263	0.0302680191204554	1.33283488668843
cela1_red_x_104710374	X	104	A	C	PC11	-0.00785998653505385	0.0167534851650599	0.220106705397406	0.638958626245062	0.698548631112474	0.149986111385043	2135	0.998596819457437	0.383138173302108	1098	438	599	0.0319022826959022	0.0688584334257263	0.0302680191204554	1.4675139142207
cela1_red_x_104868314	X	104	G	A	PC1	0.035494628747278	0.105590683930636	0.112998862151904	0.736755467675616	0.772949036946294	0.0832435539510266	2135	0.998596819457437	0.403747072599532	1040	466	629	0.508522720495597	0.0204944752550696	0.518625296642495	1.35744879679672
cela1_red_x_104868314	X	104	G	A	PC3	0.00200113882324045	0.0501121530740495	0.00159466076840609	0.968146379375976	0.972945428106761	0.0011501850088613	2135	0.998596819457437	0.403747072599532	1040	466	629	0.508522720495597	0.0204944752550696	0.518625296642495	1.38643849130396
cela1_red_x_104868314	X	104	G	A	PC2	-2.53754231105542e-05	0.0601089756139794	1.78216508661634e-07	0.999663167480138	0.999713832588339	1.28635324510365e-07	2135	0.998596819457437	0.403747072599532	1040	466	629	0.508522720495597	0.0204944752550696	0.518625296642495	1.38543988084139
cela1_red_x_104868314	X	104	G	A	PC4	-0.00689351380916454	0.0415169879336337	0.0275695466173351	0.868124843573858	0.876750349464715	0.0240529144652867	2135	0.998596819457437	0.403747072599532	1040	466	629	0.508522720495597	0.0204944752550696	0.518625296642495	1.14620399357939
cela1_red_x_104868314	X	104	G	A	PC7	-0.0579817339999106	0.0326674829268666	3.15029375902765	0.0759132954479196	0.127152632611671	2.32692748302963	2135	0.998596819457437	0.403747072599532	1040	466	629	0.508522720495597	0.0204944752550696	0.518625296642495	1.3538426882672
cela1_red_x_104868314	X	104	G	A	PC9	0.0130794380493903	0.0300867647287846	0.188984937086953	0.663762791612085	0.688409939756856	0.160812093929754	2135	0.998596819457437	0.403747072599532	1040	466	629	0.508522720495597	0.0204944752550696	0.518625296642495	1.17519107219327
cela1_red_x_104868314	X	104	G	A	PC5	0.0284451730866753	0.0409672325028626	0.482107522755075	0.48746924311445	0.547554829429975	0.361715864110463	2135	0.998596819457437	0.403747072599532	1040	466	629	0.508522720495597	0.0204944752550696	0.518625296642495	1.33283488668843
cela1_red_x_104868314	X	104	G	A	PC10	-0.0141592038850783	0.0211769100180388	0.447046283017991	0.503740975205695	0.558077348485934	0.343044116344165	2135	0.998596819457437	0.403747072599532	1040	466	629	0.508522720495597	0.0204944752550696	0.518625296642495	1.303174319916
cela1_red_x_104868314	X	104	G	A	PC6	0.0110895548692951	0.0371595004606086	0.0890611900549373	0.765374067772125	0.788562886037294	0.0719190371673411	2135	0.998596819457437	0.403747072599532	1040	466	629	0.508522720495597	0.0204944752550696	0.518625296642495	1.23835348139756
cela1_red_x_104868314	X	104	G	A	PC11	-0.000496552228048895	0.0161420188841972	0.00094626803047504	0.975459768432115	0.979741403214397	0.000644810261289782	2135	0.998596819457437	0.403747072599532	1040	466	629	0.508522720495597	0.0204944752550696	0.518625296642495	1.4675139142207
cela1_red_x_104868314	X	104	G	A	PC8	0.00727653263911669	0.0304381544701926	0.0571494861747847	0.811059378120748	0.828887928524548	0.0467113379447092	2135	0.998596819457437	0.403747072599532	1040	466	629	0.508522720495597	0.0204944752550696	0.518625296642495	1.22346069903694
cela1_red_x_104975259	X	104	G	A	PC7	-0.0623403547337308	0.0325225991772267	3.67424443383027	0.0552592941692857	0.099475186126453	2.7139374948599	2133	0.997661365762395	0.478902953586498	873	477	783	0.227685662249754	0.0379034835410674	0.232054051668886	1.3538426882672
cela1_red_x_104975259	X	104	G	A	PC5	0.0126474060079687	0.0409327537002373	0.0954686973105429	0.757336670574776	0.788980565005558	0.0716283001473238	2133	0.997661365762395	0.478902953586498	873	477	783	0.227685662249754	0.0379034835410674	0.232054051668886	1.33283488668843
cela1_red_x_104975259	X	104	G	A	PC3	0.00301248479570946	0.0499666192737774	0.00363487763185733	0.951924709025304	0.959163837730105	0.00262173739019515	2133	0.997661365762395	0.478902953586498	873	477	783	0.227685662249754	0.0379034835410674	0.232054051668886	1.38643849130396
cela1_red_x_104975259	X	104	G	A	PC2	-0.0348127863973589	0.0599163742173918	0.337587627625912	0.561225009737138	0.621569217791771	0.243668189644499	2133	0.997661365762395	0.478902953586498	873	477	783	0.227685662249754	0.0379034835410674	0.232054051668886	1.38543988084139
cela1_red_x_104975259	X	104	G	A	PC8	0.00785561631153324	0.0303350200646421	0.067061297733594	0.795664589543887	0.814890794419317	0.0548127927496012	2133	0.997661365762395	0.478902953586498	873	477	783	0.227685662249754	0.0379034835410674	0.232054051668886	1.22346069903694
cela1_red_x_104975259	X	104	G	A	PC4	-0.0209043625719073	0.0412749489345079	0.2565079143107	0.612529479287005	0.636167887691999	0.223789060016857	2133	0.997661365762395	0.478902953586498	873	477	783	0.227685662249754	0.0379034835410674	0.232054051668886	1.14620399357939
cela1_red_x_104975259	X	104	G	A	PC6	0.00399588092896891	0.037121609651065	0.0115870125567961	0.914278896729081	0.922940419415494	0.00935678926159225	2133	0.997661365762395	0.478902953586498	873	477	783	0.227685662249754	0.0379034835410674	0.232054051668886	1.23835348139756
cela1_red_x_104975259	X	104	G	A	PC11	-0.00425102953525384	0.0161175191556827	0.0695651706194092	0.791970945985858	0.827644745389957	0.0474034146765488	2133	0.997661365762395	0.478902953586498	873	477	783	0.227685662249754	0.0379034835410674	0.232054051668886	1.4675139142207
cela1_red_x_104975259	X	104	G	A	PC1	0.0332041841350732	0.105204205311498	0.0996137814885898	0.752293604488655	0.786473232001565	0.0733830857735898	2133	0.997661365762395	0.478902953586498	873	477	783	0.227685662249754	0.0379034835410674	0.232054051668886	1.35744879679672
cela1_red_x_104975259	X	104	G	A	PC10	-0.0140063941106026	0.021087465727528	0.441167900088078	0.506559297744488	0.560677056130572	0.338533297768265	2133	0.997661365762395	0.478902953586498	873	477	783	0.227685662249754	0.0379034835410674	0.232054051668886	1.303174319916
cela1_red_x_104975259	X	104	G	A	PC9	0.021992263703494	0.0299546160973606	0.539029275216594	0.462835304894017	0.498244459249519	0.458673732272827	2133	0.997661365762395	0.478902953586498	873	477	783	0.227685662249754	0.0379034835410674	0.232054051668886	1.17519107219327
cela1_red_x_105023624	X	104	A	G	PC7	0.0243650133572119	0.0347176862436972	0.492528946620445	0.482801362935944	0.546402951830984	0.36380072137542	2136	0.999064546304958	0.31999063670412	1238	429	469	0.599963789153651	-0.0192861368566358	0.542181079843265	1.3538426882672
cela1_red_x_105023624	X	104	A	G	PC8	-0.00467009685229533	0.0321098124284837	0.0211532078905527	0.884362360521697	0.895387605287467	0.0172896505030392	2136	0.999064546304958	0.31999063670412	1238	429	469	0.599963789153651	-0.0192861368566358	0.542181079843265	1.22346069903694
cela1_red_x_105023624	X	104	A	G	PC1	-0.108428393173262	0.111069144961854	0.953013793930131	0.328953346615905	0.402091556195479	0.702062424880433	2136	0.999064546304958	0.31999063670412	1238	429	469	0.599963789153651	-0.0192861368566358	0.542181079843265	1.35744879679672
cela1_red_x_105023624	X	104	A	G	PC5	0.00115772988652452	0.0431921685263258	0.000718463105751962	0.978615933538227	0.981476838853123	0.000539048844630006	2136	0.999064546304958	0.31999063670412	1238	429	469	0.599963789153651	-0.0192861368566358	0.542181079843265	1.33283488668843
cela1_red_x_105023624	X	104	A	G	PC3	0.0049424776812763	0.0529766904997785	0.00870401810245491	0.925668944140925	0.936846790548616	0.00627796916851949	2136	0.999064546304958	0.31999063670412	1238	429	469	0.599963789153651	-0.0192861368566358	0.542181079843265	1.38643849130396
cela1_red_x_105023624	X	104	A	G	PC2	-0.00278334642145012	0.0635907610196887	0.00191578373186552	0.965088006288727	0.97033670584127	0.00138279816999496	2136	0.999064546304958	0.31999063670412	1238	429	469	0.599963789153651	-0.0192861368566358	0.542181079843265	1.38543988084139
cela1_red_x_105023624	X	104	A	G	PC11	0.00744209325101777	0.0170707365735048	0.190057798268212	0.662868516880425	0.718940579115041	0.129510048542973	2136	0.999064546304958	0.31999063670412	1238	429	469	0.599963789153651	-0.0192861368566358	0.542181079843265	1.4675139142207
cela1_red_x_105023624	X	104	A	G	PC9	-0.0669669474964086	0.0317975452285759	4.43541048801739	0.0352007540699891	0.0520486699351556	3.77420369586328	2136	0.999064546304958	0.31999063670412	1238	429	469	0.599963789153651	-0.0192861368566358	0.542181079843265	1.17519107219327
cela1_red_x_105023624	X	104	A	G	PC4	-0.0707227598088078	0.0437558242135634	2.61244202688333	0.106028374710893	0.131118467450521	2.27921211365277	2136	0.999064546304958	0.31999063670412	1238	429	469	0.599963789153651	-0.0192861368566358	0.542181079843265	1.14620399357939
cela1_red_x_105023624	X	104	A	G	PC10	0.0328716562587027	0.0223502294820964	2.16311296525919	0.141358057993007	0.197619529373507	1.65987998090587	2136	0.999064546304958	0.31999063670412	1238	429	469	0.599963789153651	-0.0192861368566358	0.542181079843265	1.303174319916
cela1_red_x_105023624	X	104	A	G	PC6	0.0208218139787967	0.0390866894742143	0.28377840754822	0.594235341245033	0.632148982530607	0.229157838865167	2136	0.999064546304958	0.31999063670412	1238	429	469	0.599963789153651	-0.0192861368566358	0.542181079843265	1.23835348139756
cela1_red_x_105054754	X	104	A	G	PC7	0.00688267886239123	0.039511524896158	0.0303436227729206	0.861712835781153	0.880993743788906	0.0224129605572992	2136	0.999064546304958	0.219569288389513	1490	354	292	1	-0.00124061006146142	0.968789278265573	1.3538426882672
cela1_red_x_105054754	X	104	A	G	PC3	-0.0757983056982556	0.0606330237012437	1.5627897100021	0.211257220147928	0.288373952491309	1.12719728989368	2136	0.999064546304958	0.219569288389513	1490	354	292	1	-0.00124061006146142	0.968789278265573	1.38643849130396
cela1_red_x_105054754	X	104	A	G	PC1	0.0675292818096125	0.128728454639756	0.275191585571684	0.599870282754312	0.652528598647623	0.202727046663621	2136	0.999064546304958	0.219569288389513	1490	354	292	1	-0.00124061006146142	0.968789278265573	1.35744879679672
cela1_red_x_105054754	X	104	A	G	PC5	-0.0546513985322894	0.0497390184068016	1.20728037098165	0.271871407082247	0.341231557549115	0.905798897552322	2136	0.999064546304958	0.219569288389513	1490	354	292	1	-0.00124061006146142	0.968789278265573	1.33283488668843
cela1_red_x_105054754	X	104	A	G	PC2	-0.0242271174955637	0.073139914543853	0.109722221984524	0.740460603948341	0.778389027457418	0.0791966677889256	2136	0.999064546304958	0.219569288389513	1490	354	292	1	-0.00124061006146142	0.968789278265573	1.38543988084139
cela1_red_x_105054754	X	104	A	G	PC11	0.0119099653229227	0.0193798702538673	0.377675892033471	0.538849691561153	0.611941342850142	0.257357622557214	2136	0.999064546304958	0.219569288389513	1490	354	292	1	-0.00124061006146142	0.968789278265573	1.4675139142207
cela1_red_x_105054754	X	104	A	G	PC8	-0.0216260160187413	0.0365342008252356	0.350391705723436	0.553891478688108	0.592540712667264	0.286393920131027	2136	0.999064546304958	0.219569288389513	1490	354	292	1	-0.00124061006146142	0.968789278265573	1.22346069903694
cela1_red_x_105054754	X	104	A	G	PC4	0.0925834651400021	0.0496839522282021	3.47243872836875	0.0623992515643321	0.0817626055949974	3.02951197851347	2136	0.999064546304958	0.219569288389513	1490	354	292	1	-0.00124061006146142	0.968789278265573	1.14620399357939
cela1_red_x_105054754	X	104	A	G	PC10	0.0265590298241118	0.0253273076738106	1.09962944599963	0.2943474397932	0.358309831438301	0.843808406284823	2136	0.999064546304958	0.219569288389513	1490	354	292	1	-0.00124061006146142	0.968789278265573	1.303174319916
cela1_red_x_105054754	X	104	A	G	PC6	0.05621770220484	0.0446251529592261	1.58703588129956	0.207750135369148	0.257607442776361	1.28156936217314	2136	0.999064546304958	0.219569288389513	1490	354	292	1	-0.00124061006146142	0.968789278265573	1.23835348139756
cela1_red_x_105054754	X	104	A	G	PC9	0.090706339040531	0.0362162749301384	6.27289071036401	0.0122598970838876	0.0208682428870981	5.33776239352876	2136	0.999064546304958	0.219569288389513	1490	354	292	1	-0.00124061006146142	0.968789278265573	1.17519107219327
cela1_red_x_105103205	X	104	A	G	PC1	-0.0216125993434729	0.121984528433241	0.0313909530818769	0.859370993151409	0.879132560512486	0.0231249629127468	2138	1	0.291159962581852	1314	403	421	0.491345912622382	0.0219151157041441	0.490861159589366	1.35744879679672
cela1_red_x_105103205	X	104	A	G	PC7	-0.0192166306632852	0.0376733633967245	0.260187061830956	0.609991669957745	0.66110497882904	0.192184117169457	2138	1	0.291159962581852	1314	403	421	0.491345912622382	0.0219151157041441	0.490861159589366	1.3538426882672
cela1_red_x_105103205	X	104	A	G	PC2	-0.00895359014193601	0.0694325841063261	0.0166290623929415	0.897394267560126	0.912760732842188	0.0120027311346361	2138	1	0.291159962581852	1314	403	421	0.491345912622382	0.0219151157041441	0.490861159589366	1.38543988084139
cela1_red_x_105103205	X	104	A	G	PC4	-0.026577321293925	0.047554096004718	0.312353626675192	0.57623948451558	0.601652074166847	0.272511375309177	2138	1	0.291159962581852	1314	403	421	0.491345912622382	0.0219151157041441	0.490861159589366	1.14620399357939
cela1_red_x_105103205	X	104	A	G	PC11	-0.0208790966286017	0.01855690829679	1.26593720962391	0.26053024255238	0.353000768035831	0.862640685963213	2138	1	0.291159962581852	1314	403	421	0.491345912622382	0.0219151157041441	0.490861159589366	1.4675139142207
cela1_red_x_105103205	X	104	A	G	PC3	0.0965352563646193	0.0577664848001039	2.79267261990292	0.094696171714013	0.155825374833173	2.01427804941883	2138	1	0.291159962581852	1314	403	421	0.491345912622382	0.0219151157041441	0.490861159589366	1.38643849130396
cela1_red_x_105103205	X	104	A	G	PC6	-0.0467642223870364	0.0425386909497845	1.2085348874604	0.271622477907931	0.323207980777155	0.975920773522995	2138	1	0.291159962581852	1314	403	421	0.491345912622382	0.0219151157041441	0.490861159589366	1.23835348139756
cela1_red_x_105103205	X	104	A	G	PC8	0.019250691051409	0.0349088243709203	0.304104048486623	0.581320917019421	0.618090476147816	0.248560537110838	2138	1	0.291159962581852	1314	403	421	0.491345912622382	0.0219151157041441	0.490861159589366	1.22346069903694
cela1_red_x_105103205	X	104	A	G	PC9	-0.03033245912725	0.034564584173289	0.770109656542611	0.380183131335441	0.418222040931786	0.655305911323292	2138	1	0.291159962581852	1314	403	421	0.491345912622382	0.0219151157041441	0.490861159589366	1.17519107219327
cela1_red_x_105103205	X	104	A	G	PC5	0.0584014705925133	0.0471989383190485	1.53102790566877	0.215958239968003	0.283821376431977	1.14870035362953	2138	1	0.291159962581852	1314	403	421	0.491345912622382	0.0219151157041441	0.490861159589366	1.33283488668843
cela1_red_x_105103205	X	104	A	G	PC10	-0.00927628857098392	0.0242738600091061	0.14603966056615	0.702349099103341	0.737805792556982	0.112064562917081	2138	1	0.291159962581852	1314	403	421	0.491345912622382	0.0219151157041441	0.490861159589366	1.303174319916
cela1_red_x_105159972	X	104	A	G	PC3	-0.155714631672783	0.0952506764426636	2.6725307350858	0.102093565830736	0.165018734519817	1.92762300805156	2138	1	0.0746024321796071	1910	137	91	0.184439816370973	0.04138817028316	0.218390658553315	1.38643849130396
cela1_red_x_105159972	X	104	A	G	PC7	-0.161441221155029	0.0622932073911812	6.71656902915515	0.00955212136552386	0.0259234895264499	4.96111482328259	2138	1	0.0746024321796071	1910	137	91	0.184439816370973	0.04138817028316	0.218390658553315	1.3538426882672
cela1_red_x_105159972	X	104	A	G	PC8	-0.0482966438946455	0.057880424349476	0.696258472378571	0.404043764924977	0.450621005501407	0.569089365050008	2138	1	0.0746024321796071	1910	137	91	0.184439816370973	0.04138817028316	0.218390658553315	1.22346069903694
cela1_red_x_105159972	X	104	A	G	PC11	0.027253158841736	0.0312111879666943	0.762453033314521	0.382561940749604	0.471031904994653	0.519554210645703	2138	1	0.0746024321796071	1910	137	91	0.184439816370973	0.04138817028316	0.218390658553315	1.4675139142207
cela1_red_x_105159972	X	104	A	G	PC9	-0.0165255550335947	0.0570781048379973	0.0838248953525644	0.772179427188898	0.789411874505146	0.0713287373738475	2138	1	0.0746024321796071	1910	137	91	0.184439816370973	0.04138817028316	0.218390658553315	1.17519107219327
cela1_red_x_105159972	X	104	A	G	PC1	0.321430099381368	0.198252835419413	2.62865911564723	0.104950312114682	0.16405230954262	1.93647017983315	2138	1	0.0746024321796071	1910	137	91	0.184439816370973	0.04138817028316	0.218390658553315	1.35744879679672
cela1_red_x_105159972	X	104	A	G	PC4	-0.11013463569021	0.0785203056424982	1.96736017704329	0.160728343277426	0.190155342595867	1.71641364718995	2138	1	0.0746024321796071	1910	137	91	0.184439816370973	0.04138817028316	0.218390658553315	1.14620399357939
cela1_red_x_105159972	X	104	A	G	PC5	0.0242198656498126	0.0776235298132136	0.097354646459972	0.755027557224136	0.786956217829871	0.0730432909824713	2138	1	0.0746024321796071	1910	137	91	0.184439816370973	0.04138817028316	0.218390658553315	1.33283488668843
cela1_red_x_105159972	X	104	A	G	PC10	-0.0675707811757829	0.0404652791555866	2.7883853863203	0.0949498530068903	0.143531156602375	2.13968718053011	2138	1	0.0746024321796071	1910	137	91	0.184439816370973	0.04138817028316	0.218390658553315	1.303174319916
cela1_red_x_105159972	X	104	A	G	PC6	0.117114868455913	0.0705453701605544	2.75604964734912	0.0968872106867725	0.13574203524233	2.22557588665132	2138	1	0.0746024321796071	1910	137	91	0.184439816370973	0.04138817028316	0.218390658553315	1.23835348139756
cela1_red_x_105159972	X	104	A	G	PC2	0.0178460781980383	0.113861199975693	0.0245659786626069	0.87545340417762	0.894066988429096	0.0177315371112948	2138	1	0.0746024321796071	1910	137	91	0.184439816370973	0.04138817028316	0.218390658553315	1.38543988084139
cela1_red_x_105237562	X	104	G	A	PC9	-0.0267165658534837	0.0412511526251123	0.419458587897797	0.517207322053085	0.55021732077656	0.356927990539408	2137	0.999532273152479	0.191623771642489	1574	307	256	0.461551105714044	-0.0259015274656375	0.408506147581615	1.17519107219327
cela1_red_x_105237562	X	104	G	A	PC8	-0.00110148542168894	0.0417035131547836	0.000697609238130778	0.978928488924248	0.980949345926791	0.000570193418292805	2137	0.999532273152479	0.191623771642489	1574	307	256	0.461551105714044	-0.0259015274656375	0.408506147581615	1.22346069903694
cela1_red_x_105237562	X	104	G	A	PC5	0.078493347585181	0.0559435703097664	1.96863564104451	0.160592755463263	0.22423995830082	1.47702889585656	2137	0.999532273152479	0.191623771642489	1574	307	256	0.461551105714044	-0.0259015274656375	0.408506147581615	1.33283488668843
cela1_red_x_105237562	X	104	G	A	PC10	0.0174255744454862	0.0291295789703535	0.35785393125413	0.549700529564102	0.600261459683771	0.274601736532989	2137	0.999532273152479	0.191623771642489	1574	307	256	0.461551105714044	-0.0259015274656375	0.408506147581615	1.303174319916
cela1_red_x_105237562	X	104	G	A	PC1	-0.0919362588427064	0.14467813929894	0.403801404106502	0.52513255481901	0.58547235224214	0.297470818095964	2137	0.999532273152479	0.191623771642489	1574	307	256	0.461551105714044	-0.0259015274656375	0.408506147581615	1.35744879679672
cela1_red_x_105237562	X	104	G	A	PC3	0.00409965864954087	0.0687601787861724	0.00355485098633235	0.95245624119585	0.959615482333945	0.00256401636901251	2137	0.999532273152479	0.191623771642489	1574	307	256	0.461551105714044	-0.0259015274656375	0.408506147581615	1.38643849130396
cela1_red_x_105237562	X	104	G	A	PC2	-0.02694111482302	0.082400928137069	0.106897344989961	0.743704497007851	0.781186821202523	0.0771576929957016	2137	0.999532273152479	0.191623771642489	1574	307	256	0.461551105714044	-0.0259015274656375	0.408506147581615	1.38543988084139
cela1_red_x_105237562	X	104	G	A	PC4	-0.0278234890936325	0.0569542935985326	0.238654836844286	0.625179354918367	0.648171474188147	0.208213230961627	2137	0.999532273152479	0.191623771642489	1574	307	256	0.461551105714044	-0.0259015274656375	0.408506147581615	1.14620399357939
cela1_red_x_105237562	X	104	G	A	PC6	-0.0323874393671992	0.050666979709285	0.408604544841374	0.522678634318747	0.565683864549098	0.329957924760093	2137	0.999532273152479	0.191623771642489	1574	307	256	0.461551105714044	-0.0259015274656375	0.408506147581615	1.23835348139756
cela1_red_x_105237562	X	104	G	A	PC7	-0.0423573419944616	0.0449693260632698	0.887206348690578	0.346235485340844	0.418215422277897	0.655324548693413	2137	0.999532273152479	0.191623771642489	1574	307	256	0.461551105714044	-0.0259015274656375	0.408506147581615	1.3538426882672
cela1_red_x_105237562	X	104	G	A	PC11	0.00474455913065829	0.0223130214910714	0.0452142113056944	0.831610627621435	0.86066478369377	0.0308100733271102	2137	0.999532273152479	0.191623771642489	1574	307	256	0.461551105714044	-0.0259015274656375	0.408506147581615	1.4675139142207
cela1_red_x_105275940	X	104	A	G	PC4	0.0218174012234679	0.0419343403312808	0.270686381023582	0.602871713384276	0.626994161237829	0.236158993111057	2134	0.998129092609916	0.433926897844424	957	502	675	0.364505281683316	-0.0311032863849765	0.326526683466987	1.14620399357939
cela1_red_x_105275940	X	104	A	G	PC2	0.0212576497913299	0.0612563861867393	0.120428077076213	0.728570668457742	0.76812459786673	0.0869240728100564	2134	0.998129092609916	0.433926897844424	957	502	675	0.364505281683316	-0.0311032863849765	0.326526683466987	1.38543988084139
cela1_red_x_105275940	X	104	A	G	PC8	0.0407631325076625	0.03074823520866	1.75749748511448	0.184936963434389	0.230707062582565	1.43649688665759	2134	0.998129092609916	0.433926897844424	957	502	675	0.364505281683316	-0.0311032863849765	0.326526683466987	1.22346069903694
cela1_red_x_105275940	X	104	A	G	PC9	-0.0803969899941851	0.0304426641030542	6.97451908714959	0.00826784385218648	0.0148447883494719	5.93479584058867	2134	0.998129092609916	0.433926897844424	957	502	675	0.364505281683316	-0.0311032863849765	0.326526683466987	1.17519107219327
cela1_red_x_105275940	X	104	A	G	PC7	0.0695762078691492	0.0332430428920744	4.3804625249521	0.0363531314181973	0.0720549088456972	3.23557719291502	2134	0.998129092609916	0.433926897844424	957	502	675	0.364505281683316	-0.0311032863849765	0.326526683466987	1.3538426882672
cela1_red_x_105275940	X	104	A	G	PC11	-0.0166266864447258	0.0164017644604281	1.02761461352397	0.310719585544179	0.402702451303418	0.700241819560309	2134	0.998129092609916	0.433926897844424	957	502	675	0.364505281683316	-0.0311032863849765	0.326526683466987	1.4675139142207
cela1_red_x_105275940	X	104	A	G	PC10	0.000340317695797127	0.0214111909015382	0.00025263145121812	0.987318650143668	0.988891165887979	0.000193858524801506	2134	0.998129092609916	0.433926897844424	957	502	675	0.364505281683316	-0.0311032863849765	0.326526683466987	1.303174319916
cela1_red_x_105275940	X	104	A	G	PC3	0.0465071589018671	0.050982115428077	0.832154402510244	0.361650299974214	0.438497869964659	0.600210112262245	2134	0.998129092609916	0.433926897844424	957	502	675	0.364505281683316	-0.0311032863849765	0.326526683466987	1.38643849130396
cela1_red_x_105275940	X	104	A	G	PC6	-0.0419357797816266	0.0374196461854825	1.25594347039868	0.262420335294237	0.313897712822636	1.01420433605215	2134	0.998129092609916	0.433926897844424	957	502	675	0.364505281683316	-0.0311032863849765	0.326526683466987	1.23835348139756
cela1_red_x_105275940	X	104	A	G	PC5	-0.0190176909951054	0.0416054538536864	0.2089368512239	0.647601968180454	0.692156038780533	0.156761241253991	2134	0.998129092609916	0.433926897844424	957	502	675	0.364505281683316	-0.0311032863849765	0.326526683466987	1.33283488668843
cela1_red_x_105275940	X	104	A	G	PC1	-0.152409055477122	0.107333754342673	2.01627099364305	0.155620906126442	0.222941124892225	1.48533852503388	2134	0.998129092609916	0.433926897844424	957	502	675	0.364505281683316	-0.0311032863849765	0.326526683466987	1.35744879679672
cela1_red_x_105281896	X	104	A	G	PC2	-0.00412471112660336	0.0966866459689858	0.00181992749618409	0.965972081027392	0.971087996462528	0.00131360986597183	2137	0.999532273152479	0.109733270940571	1791	223	123	0.302550042598618	-0.0381444143922629	0.211762026820781	1.38543988084139
cela1_red_x_105281896	X	104	A	G	PC8	-0.0230468123779241	0.0482868809833117	0.227805090804511	0.633156118102286	0.666100590474877	0.186197309798206	2137	0.999532273152479	0.109733270940571	1791	223	123	0.302550042598618	-0.0381444143922629	0.211762026820781	1.22346069903694
cela1_red_x_105281896	X	104	A	G	PC7	0.0162946970212978	0.0522318536391508	0.0973243926462155	0.755064404771773	0.788608121210533	0.0718875194951803	2137	0.999532273152479	0.109733270940571	1791	223	123	0.302550042598618	-0.0381444143922629	0.211762026820781	1.3538426882672
cela1_red_x_105281896	X	104	A	G	PC9	0.104749562762087	0.0479553423791229	4.77123102381979	0.0289391260278309	0.0439114891508315	4.05996193871281	2137	0.999532273152479	0.109733270940571	1791	223	123	0.302550042598618	-0.0381444143922629	0.211762026820781	1.17519107219328
cela1_red_x_105281896	X	104	A	G	PC4	-0.00326883078663121	0.0658415972753513	0.00246481406260024	0.960403776845381	0.963013302575876	0.00215041482703533	2137	0.999532273152479	0.109733270940571	1791	223	123	0.302550042598618	-0.0381444143922629	0.211762026820781	1.14620399357939
cela1_red_x_105281896	X	104	A	G	PC3	-0.124208073528147	0.0800333134225921	2.40856325919958	0.120673073278993	0.187490121268361	1.73723051856005	2137	0.999532273152479	0.109733270940571	1791	223	123	0.302550042598618	-0.0381444143922629	0.211762026820781	1.38643849130396
cela1_red_x_105281896	X	104	A	G	PC10	0.0242650705021517	0.0334411195495663	0.526503785607449	0.468080460828779	0.525022280930098	0.404016391023871	2137	0.999532273152479	0.109733270940571	1791	223	123	0.302550042598618	-0.0381444143922629	0.211762026820781	1.303174319916
cela1_red_x_105281896	X	104	A	G	PC6	0.0751077633870116	0.0589727410683669	1.6220604310793	0.202804729065421	0.252421358737039	1.30985252227716	2137	0.999532273152479	0.109733270940571	1791	223	123	0.302550042598618	-0.0381444143922629	0.211762026820781	1.23835348139756
cela1_red_x_105281896	X	104	A	G	PC11	0.040041330831526	0.0254266888545756	2.47991839282349	0.115308235556357	0.193617149752759	1.68987726030551	2137	0.999532273152479	0.109733270940571	1791	223	123	0.302550042598618	-0.0381444143922629	0.211762026820781	1.4675139142207
cela1_red_x_105281896	X	104	A	G	PC5	-0.06920350899527	0.0657140168493802	1.10902210520987	0.292294619959495	0.361672445362583	0.832077638637866	2137	0.999532273152479	0.109733270940571	1791	223	123	0.302550042598618	-0.0381444143922629	0.211762026820781	1.33283488668843
cela1_red_x_105281896	X	104	A	G	PC1	0.231291567144387	0.170114037604803	1.84858443681516	0.173948122531446	0.243224409818787	1.36180785689848	2137	0.999532273152479	0.109733270940571	1791	223	123	0.302550042598618	-0.0381444143922629	0.211762026820781	1.35744879679672
cela1_red_x_105355283	X	104	A	G	PC3	-0.081940291012035	0.0591589403037817	1.91846655308836	0.166025805180796	0.239465586038628	1.38373722680191	2130	0.996258185219832	0.224647887323944	1463	377	290	0.191418198312952	-0.0428580373604202	0.171626674532531	1.38643849130396
cela1_red_x_105355283	X	104	A	G	PC8	-0.026638299471816	0.0357984903641647	0.553711532198338	0.456805117276766	0.501113186405761	0.452578111118892	2130	0.996258185219832	0.224647887323944	1463	377	290	0.191418198312952	-0.0428580373604202	0.171626674532531	1.22346069903694
cela1_red_x_105355283	X	104	A	G	PC2	-0.00320485250509716	0.0711750857756959	0.00202749641842104	0.964085206468468	0.969484509824887	0.00146343154001726	2130	0.996258185219832	0.224647887323944	1463	377	290	0.191418198312952	-0.0428580373604202	0.171626674532531	1.38543988084139
cela1_red_x_105355283	X	104	A	G	PC5	-0.0282447042508494	0.0485175761657588	0.338903356884019	0.560462910067401	0.614082565575375	0.254272573646434	2130	0.996258185219832	0.224647887323944	1463	377	290	0.191418198312952	-0.0428580373604202	0.171626674532531	1.33283488668843
cela1_red_x_105355283	X	104	A	G	PC7	-0.0348597127949456	0.0386088427782735	0.815218524858498	0.366581876219607	0.437758273285609	0.602151588159705	2130	0.996258185219832	0.224647887323944	1463	377	290	0.191418198312952	-0.0428580373604202	0.171626674532531	1.3538426882672
cela1_red_x_105355283	X	104	A	G	PC6	0.0528284227635841	0.0438010338440036	1.45467698114002	0.227778971439736	0.278440401680046	1.17468639043057	2130	0.996258185219832	0.224647887323944	1463	377	290	0.191418198312952	-0.0428580373604202	0.171626674532531	1.23835348139756
cela1_red_x_105355283	X	104	A	G	PC9	0.0488353388117553	0.0354462821311549	1.89813470813406	0.168287253212215	0.203766419408179	1.61517114369457	2130	0.996258185219832	0.224647887323944	1463	377	290	0.191418198312952	-0.0428580373604202	0.171626674532531	1.17519107219327
cela1_red_x_105355283	X	104	A	G	PC10	-0.00905211659459657	0.0248655255358005	0.132527191125334	0.715826017509725	0.749804170298084	0.101695674247077	2130	0.996258185219832	0.224647887323944	1463	377	290	0.191418198312952	-0.0428580373604202	0.171626674532531	1.303174319916
cela1_red_x_105355283	X	104	A	G	PC1	0.154458812533621	0.124827874125206	1.53109534004796	0.215948128149006	0.288219175276235	1.12792124731409	2130	0.996258185219832	0.224647887323944	1463	377	290	0.191418198312952	-0.0428580373604202	0.171626674532531	1.35744879679672
cela1_red_x_105355283	X	104	A	G	PC11	0.0137442391034577	0.019049256133856	0.520577461127999	0.470595457429086	0.551445338019633	0.354734259132693	2130	0.996258185219832	0.224647887323944	1463	377	290	0.191418198312952	-0.0428580373604202	0.171626674532531	1.4675139142207
cela1_red_x_105355283	X	104	A	G	PC4	0.0834339576003561	0.0486226481413021	2.94447907510937	0.0861714783257407	0.108983753101909	2.56889619265266	2130	0.996258185219832	0.224647887323944	1463	377	290	0.191418198312952	-0.0428580373604202	0.171626674532531	1.14620399357939
cela1_red_x_105398802	X	104	G	A	PC8	-0.0248181879056598	0.0369988550925917	0.449949285208779	0.502359038988099	0.544223603157109	0.367767665575986	2133	0.997661365762395	0.240740740740741	1440	359	334	0.66556495670103	0.0126160227223991	0.691694092130582	1.22346069903694
cela1_red_x_105398802	X	104	G	A	PC9	-0.0113077146730152	0.0365559376916248	0.0956827890449174	0.757073290941808	0.775383663241435	0.0814189209813715	2133	0.997661365762395	0.240740740740741	1440	359	334	0.66556495670103	0.0126160227223991	0.691694092130582	1.17519107219327
cela1_red_x_105398802	X	104	G	A	PC5	0.0829404237652702	0.0493901240251435	2.82002050678272	0.093095214004807	0.145785250666864	2.11580634251656	2133	0.997661365762395	0.240740740740741	1440	359	334	0.66556495670103	0.0126160227223991	0.691694092130582	1.33283488668843
cela1_red_x_105398802	X	104	G	A	PC3	-0.020393408486233	0.0607868352794304	0.112553905668624	0.737255076004446	0.775701891573566	0.0811820404400097	2133	0.997661365762395	0.240740740740741	1440	359	334	0.66556495670103	0.0126160227223991	0.691694092130582	1.38643849130396
cela1_red_x_105398802	X	104	G	A	PC11	0.0111011720876611	0.0198041608756731	0.31421345555616	0.575106076705219	0.643562785904316	0.214112760711382	2133	0.997661365762395	0.240740740740741	1440	359	334	0.66556495670103	0.0126160227223991	0.691694092130582	1.4675139142207
cela1_red_x_105398802	X	104	G	A	PC10	-0.0307229979535194	0.0258692400867129	1.41045696900926	0.234980548606754	0.298178220875537	1.08232409697896	2133	0.997661365762395	0.240740740740741	1440	359	334	0.66556495670103	0.0126160227223991	0.691694092130582	1.303174319916
cela1_red_x_105398802	X	104	G	A	PC7	-0.090702025565369	0.0398135879210394	5.19004755920471	0.0227165945889666	0.0502358959932505	3.83356766940739	2133	0.997661365762395	0.240740740740741	1440	359	334	0.66556495670103	0.0126160227223991	0.691694092130582	1.3538426882672
cela1_red_x_105398802	X	104	G	A	PC4	-0.0624635653318012	0.0504488016710931	1.53303415073803	0.215657643397061	0.247477440878062	1.33748805563889	2133	0.997661365762395	0.240740740740741	1440	359	334	0.66556495670103	0.0126160227223991	0.691694092130582	1.14620399357939
cela1_red_x_105398802	X	104	G	A	PC6	0.0339122796105552	0.0449877513036921	0.568231620652949	0.450962480110053	0.498156955508544	0.458860599327152	2133	0.997661365762395	0.240740740740741	1440	359	334	0.66556495670103	0.0126160227223991	0.691694092130582	1.23835348139756
cela1_red_x_105398802	X	104	G	A	PC1	0.0917516533219682	0.127101669622761	0.521105055488957	0.470370677101932	0.535531026227715	0.3838856071173	2133	0.997661365762395	0.240740740740741	1440	359	334	0.66556495670103	0.0126160227223991	0.691694092130582	1.35744879679672
cela1_red_x_105398802	X	104	G	A	PC2	-0.0449968231153163	0.0727141692591126	0.382935484329232	0.536036386781599	0.59907059841421	0.276399928733589	2133	0.997661365762395	0.240740740740741	1440	359	334	0.66556495670103	0.0126160227223991	0.691694092130582	1.38543988084139
cela1_red_x_105501760	X	104	G	A	PC8	0.0308516299893301	0.0306468911439322	1.0134057794644	0.314088299957678	0.362761417632338	0.828310856459969	2134	0.998129092609916	0.400421743205248	1033	493	608	0.392938133117148	-0.0283474299288508	0.371091868630156	1.22346069903694
cela1_red_x_105501760	X	104	G	A	PC5	-0.00259776948027673	0.041495909673802	0.00391913876802619	0.950082620359464	0.956755148432887	0.00294045332033866	2134	0.998129092609916	0.400421743205248	1033	493	608	0.392938133117148	-0.0283474299288508	0.371091868630156	1.33283488668843
cela1_red_x_105501760	X	104	G	A	PC3	-0.0836297908486678	0.0505390135356876	2.73822101897399	0.0979737818357765	0.15991775757078	1.97500360538798	2134	0.998129092609916	0.400421743205248	1033	493	608	0.392938133117148	-0.0283474299288508	0.371091868630156	1.38643849130396
cela1_red_x_105501760	X	104	G	A	PC7	-0.0445240595782978	0.0329378614830266	1.82725312277025	0.176452337760146	0.245334232331965	1.34967905695822	2134	0.998129092609916	0.400421743205248	1033	493	608	0.392938133117148	-0.0283474299288508	0.371091868630156	1.3538426882672
cela1_red_x_105501760	X	104	G	A	PC11	0.000298581273305807	0.0163026842648959	0.000335433857237886	0.985387678107224	0.987937540967352	0.000228572863253574	2134	0.998129092609916	0.400421743205248	1033	493	608	0.392938133117148	-0.0283474299288508	0.371091868630156	1.4675139142207
cela1_red_x_105501760	X	104	G	A	PC6	0.0628029464863146	0.0375692786724107	2.79443701962811	0.0945919841806619	0.133048062989406	2.25657460620566	2134	0.998129092609916	0.400421743205248	1033	493	608	0.392938133117148	-0.0283474299288508	0.371091868630156	1.23835348139756
cela1_red_x_105501760	X	104	G	A	PC10	0.0103056834302307	0.0212788319941782	0.234562198806282	0.628161467978694	0.671379293597045	0.179992956599545	2134	0.998129092609916	0.400421743205248	1033	493	608	0.392938133117148	-0.0283474299288508	0.371091868630156	1.303174319916
cela1_red_x_105501760	X	104	G	A	PC4	0.0496289634494472	0.0416028057151935	1.42306641066429	0.232899345633526	0.265173070188357	1.24154724519874	2134	0.998129092609916	0.400421743205248	1033	493	608	0.392938133117148	-0.0283474299288508	0.371091868630156	1.14620399357939
cela1_red_x_105501760	X	104	G	A	PC9	0.0165286293458808	0.0303006395847806	0.297556944276137	0.585418066307679	0.614831670964783	0.253198778749062	2134	0.998129092609916	0.400421743205248	1033	493	608	0.392938133117148	-0.0283474299288508	0.371091868630156	1.17519107219327
cela1_red_x_105501760	X	104	G	A	PC2	0.026824542912259	0.0607139772357298	0.19520336224069	0.658620734293094	0.707391583204667	0.140896306609956	2134	0.998129092609916	0.400421743205248	1033	493	608	0.392938133117148	-0.0283474299288508	0.371091868630156	1.38543988084139
cela1_red_x_105501760	X	104	G	A	PC1	0.0155082710676348	0.106460523591714	0.0212202048093493	0.884180669831428	0.900500067700166	0.0156324163824258	2134	0.998129092609916	0.400421743205248	1033	493	608	0.392938133117148	-0.0283474299288508	0.371091868630156	1.35744879679672
cela1_red_x_105504794	X	104	G	A	PC11	-0.0176912917174514	0.0168531018158176	1.10194368020254	0.293839943146395	0.386194132819615	0.750891469937245	2131	0.996725912067353	0.342562177381511	1176	450	505	0.832456133491204	-0.00828036699237014	0.794121744094753	1.4675139142207
cela1_red_x_105504794	X	104	G	A	PC7	-0.00106018302258041	0.0339247056178327	0.000976628772928477	0.975069319508273	0.978572647967096	0.000721375372037115	2131	0.996725912067353	0.342562177381511	1176	450	505	0.832456133491204	-0.00828036699237014	0.794121744094753	1.3538426882672
cela1_red_x_105504794	X	104	G	A	PC8	0.00828681321271456	0.0315552643426277	0.0689654309416987	0.792849109284776	0.812329527321212	0.0563691428715165	2131	0.996725912067353	0.342562177381511	1176	450	505	0.832456133491204	-0.00828036699237014	0.794121744094753	1.22346069903694
cela1_red_x_105504794	X	104	G	A	PC2	0.00932647288140313	0.0626465523017785	0.0221636107177186	0.881652678993483	0.899350929022054	0.0159975261461785	2131	0.996725912067353	0.342562177381511	1176	450	505	0.832456133491204	-0.00828036699237014	0.794121744094753	1.38543988084139
cela1_red_x_105504794	X	104	G	A	PC3	0.0148981706100392	0.052226273469904	0.0813744019526447	0.77544343243473	0.808573567689714	0.058693120872684	2131	0.996725912067353	0.342562177381511	1176	450	505	0.832456133491204	-0.00828036699237014	0.794121744094753	1.38643849130396
cela1_red_x_105504794	X	104	G	A	PC10	-0.0073874449493895	0.0219422185971725	0.113351544067369	0.736360244799234	0.768050719487836	0.0869811063148293	2131	0.996725912067353	0.342562177381511	1176	450	505	0.832456133491204	-0.00828036699237014	0.794121744094753	1.303174319916
cela1_red_x_105504794	X	104	G	A	PC6	-0.0344039178027251	0.038634169373592	0.79299900772351	0.373194829227655	0.423578428137304	0.640365630359888	2131	0.996725912067353	0.342562177381511	1176	450	505	0.832456133491204	-0.00828036699237014	0.794121744094753	1.23835348139756
cela1_red_x_105504794	X	104	G	A	PC4	-0.105790116406818	0.0427451676931226	6.12514169205619	0.0133272605680226	0.0207955017817036	5.34384954717219	2131	0.996725912067353	0.342562177381511	1176	450	505	0.832456133491204	-0.00828036699237014	0.794121744094753	1.14620399357939
cela1_red_x_105504794	X	104	G	A	PC9	0.0308471815492705	0.031132318750802	0.981766123175086	0.321763167441818	0.360712882710881	0.83540978688921	2131	0.996725912067353	0.342562177381511	1176	450	505	0.832456133491204	-0.00828036699237014	0.794121744094753	1.17519107219327
cela1_red_x_105504794	X	104	G	A	PC5	0.0324678380814797	0.0428223655120454	0.574864426576297	0.448332371766406	0.511347066508154	0.431309558533998	2131	0.996725912067353	0.342562177381511	1176	450	505	0.832456133491204	-0.00828036699237014	0.794121744094753	1.33283488668843
cela1_red_x_105504794	X	104	G	A	PC1	0.0281288301098742	0.110090603320829	0.0652834108100799	0.798332166814673	0.826415945701791	0.0480927243547856	2131	0.996725912067353	0.342562177381511	1176	450	505	0.832456133491204	-0.00828036699237014	0.794121744094753	1.35744879679672
cela1_red_x_105523512	X	104	G	A	PC2	-0.095020206243612	0.0671930595545984	1.99978406864581	0.157321617545945	0.229585262614504	1.44342897609625	2137	0.999532273152479	0.287084698175012	1323	401	413	1	-0.000151806560803546	0.996181149418084	1.38543988084139
cela1_red_x_105523512	X	104	G	A	PC8	0.0129923023998422	0.0339720656632115	0.146260930154964	0.702134466424084	0.729526436719651	0.119546896986634	2137	0.999532273152479	0.287084698175012	1323	401	413	1	-0.000151806560803546	0.996181149418084	1.22346069903694
cela1_red_x_105523512	X	104	G	A	PC5	0.127807349699784	0.0457715083816613	7.79688644075708	0.00523363402262544	0.0155783638732074	5.84985170978627	2137	0.999532273152479	0.287084698175012	1323	401	413	1	-0.000151806560803546	0.996181149418084	1.33283488668843
cela1_red_x_105523512	X	104	G	A	PC10	0.0176506057978122	0.0236100683442815	0.558887945948013	0.454708653328553	0.512545612675351	0.428866604725635	2137	0.999532273152479	0.287084698175012	1323	401	413	1	-0.000151806560803546	0.996181149418084	1.303174319916
cela1_red_x_105523512	X	104	G	A	PC3	0.0554392217050659	0.0560073806566559	0.97981419088344	0.32224468374371	0.400537160097244	0.706713061581201	2137	0.999532273152479	0.287084698175012	1323	401	413	1	-0.000151806560803546	0.996181149418084	1.38643849130396
cela1_red_x_105523512	X	104	G	A	PC7	-0.0239003641068585	0.0365277635339631	0.428117389880232	0.512914165108955	0.573885840204466	0.316223881541352	2137	0.999532273152479	0.287084698175012	1323	401	413	1	-0.000151806560803546	0.996181149418084	1.3538426882672
cela1_red_x_105523512	X	104	G	A	PC4	-0.0185203120767778	0.0462222511184045	0.160544124303329	0.688656048200803	0.7082154812462	0.140065926486592	2137	0.999532273152479	0.287084698175012	1323	401	413	1	-0.000151806560803546	0.996181149418084	1.14620399357939
cela1_red_x_105523512	X	104	G	A	PC11	0.010543247818905	0.0180034637818412	0.342954646090842	0.558128689057161	0.628795481907257	0.233697713369186	2137	0.999532273152479	0.287084698175012	1323	401	413	1	-0.000151806560803546	0.996181149418084	1.4675139142207
cela1_red_x_105523512	X	104	G	A	PC6	-0.0050945358591372	0.0415453254559482	0.0150371286727271	0.902403288059778	0.912255078875265	0.0121428403913855	2137	0.999532273152479	0.287084698175012	1323	401	413	1	-0.000151806560803546	0.996181149418084	1.23835348139756
cela1_red_x_105523512	X	104	G	A	PC1	-0.0325730232130374	0.118020239856364	0.0761733668388167	0.7825517301116	0.812745039692998	0.0561150940047015	2137	0.999532273152479	0.287084698175012	1323	401	413	1	-0.000151806560803546	0.996181149418084	1.35744879679672
cela1_red_x_105523512	X	104	G	A	PC9	-0.00246391977449604	0.033585024652625	0.00538222418297351	0.94151674791389	0.946044551068415	0.00457987157180202	2137	0.999532273152479	0.287084698175012	1323	401	413	1	-0.000151806560803546	0.996181149418084	1.17519107219327
cela1_red_x_105562519	X	104	A	G	PC2	-0.0312891476875873	0.0604946143975411	0.267518635581712	0.605001170330197	0.660354775821003	0.193092922530313	2134	0.998129092609916	0.446579194001874	930	502	702	0.564242240197422	-0.0204171033669593	0.519908319693829	1.38543988084139
cela1_red_x_105562519	X	104	A	G	PC5	-0.00130470342710698	0.0411233075987497	0.00100657822186445	0.974690068326742	0.97807593964814	0.000755215992556589	2134	0.998129092609916	0.446579194001874	930	502	702	0.564242240197422	-0.0204171033669593	0.519908319693829	1.33283488668843
cela1_red_x_105562519	X	104	A	G	PC3	-0.0695926822979674	0.0503521735810817	1.91025218905097	0.166935247785195	0.2404741214876	1.37781243166032	2134	0.998129092609916	0.446579194001874	930	502	702	0.564242240197422	-0.0204171033669593	0.519908319693829	1.38643849130396
cela1_red_x_105562519	X	104	A	G	PC7	-0.0708807251148604	0.0328481923336364	4.6562185175825	0.0309412640081685	0.0636641584841912	3.43926111795312	2134	0.998129092609916	0.446579194001874	930	502	702	0.564242240197422	-0.0204171033669593	0.519908319693829	1.3538426882672
cela1_red_x_105562519	X	104	A	G	PC10	0.013609013538967	0.0212063671662804	0.411832616681995	0.52104080410789	0.57400774148488	0.316022661272624	2134	0.998129092609916	0.446579194001874	930	502	702	0.564242240197422	-0.0204171033669593	0.519908319693829	1.303174319916
cela1_red_x_105562519	X	104	A	G	PC9	0.0137425537050227	0.0301880956705214	0.207235164583242	0.648943138581307	0.67453618048273	0.176341677099773	2134	0.998129092609916	0.446579194001874	930	502	702	0.564242240197422	-0.0204171033669593	0.519908319693829	1.17519107219327
cela1_red_x_105562519	X	104	A	G	PC8	-0.0187825400786411	0.0304724752378646	0.37992089776484	0.537645573561607	0.577355315067741	0.310529711386641	2134	0.998129092609916	0.446579194001874	930	502	702	0.564242240197422	-0.0204171033669593	0.519908319693829	1.22346069903694
cela1_red_x_105562519	X	104	A	G	PC1	0.0436312122968266	0.10613302067812	0.169002648320924	0.680999710884884	0.724204000554313	0.124500201200762	2134	0.998129092609916	0.446579194001874	930	502	702	0.564242240197422	-0.0204171033669593	0.519908319693829	1.35744879679672
cela1_red_x_105562519	X	104	A	G	PC4	-0.0211172704618464	0.0415458506840079	0.258357011714384	0.611251163108393	0.634954113986131	0.225402295892881	2134	0.998129092609916	0.446579194001874	930	502	702	0.564242240197422	-0.0204171033669593	0.519908319693829	1.14620399357939
cela1_red_x_105562519	X	104	A	G	PC6	0.0545400721696799	0.0370926513296935	2.16199986346735	0.141460474056821	0.186397215316976	1.74586650414823	2134	0.998129092609916	0.446579194001874	930	502	702	0.564242240197422	-0.0204171033669593	0.519908319693829	1.23835348139756
cela1_red_x_105562519	X	104	A	G	PC11	0.0141406699072016	0.0162105920509002	0.760925635314192	0.383039002614727	0.471476511232525	0.518513404159626	2134	0.998129092609916	0.446579194001874	930	502	702	0.564242240197422	-0.0204171033669593	0.519908319693829	1.4675139142207
cela1_red_x_105592570	X	104	G	A	PC2	-0.0839812101244399	0.0684629640626944	1.5047101868522	0.219948042694138	0.297339520340674	1.08608840243459	2136	0.999064546304958	0.25561797752809	1404	372	360	1	-0.00203242118270653	0.94888484956202	1.38543988084139
cela1_red_x_105592570	X	104	G	A	PC3	0.0434782325418153	0.0570526215410546	0.58075445818877	0.446016749278878	0.517495313278821	0.418882238073588	2136	0.999064546304958	0.25561797752809	1404	372	360	1	-0.00203242118270653	0.94888484956202	1.38643849130396
cela1_red_x_105592570	X	104	G	A	PC1	-0.0818995589687748	0.120246856961019	0.463890692732326	0.49581124422155	0.558828214137438	0.341737157104568	2136	0.999064546304958	0.25561797752809	1404	372	360	1	-0.00203242118270653	0.94888484956202	1.35744879679672
cela1_red_x_105592570	X	104	G	A	PC8	0.0139183730962363	0.0345912275534368	0.161899310616852	0.687413853934568	0.716029386194593	0.1323289834682	2136	0.999064546304958	0.25561797752809	1404	372	360	1	-0.00203242118270653	0.94888484956202	1.22346069903694
cela1_red_x_105592570	X	104	G	A	PC5	0.141315708013381	0.0465950683268093	9.19816025155395	0.00242258482829694	0.00861379083990392	6.90120009869172	2136	0.999064546304958	0.25561797752809	1404	372	360	1	-0.00203242118270653	0.94888484956202	1.33283488668843
cela1_red_x_105592570	X	104	G	A	PC6	0.000702076426123507	0.0422796801324451	0.000275743571040545	0.98675131419951	0.988094316654235	0.000222669516565942	2136	0.999064546304958	0.25561797752809	1404	372	360	1	-0.00203242118270653	0.94888484956202	1.23835348139756
cela1_red_x_105592570	X	104	G	A	PC4	-0.0253920649982816	0.0470860978284729	0.290810873599177	0.589701371444508	0.614470243042017	0.253716507033819	2136	0.999064546304958	0.25561797752809	1404	372	360	1	-0.00203242118270653	0.94888484956202	1.14620399357939
cela1_red_x_105592570	X	104	G	A	PC10	0.0240216709381659	0.0240360247195316	0.998806000937921	0.3175995932649	0.381320368627976	0.766440825048106	2136	0.999064546304958	0.25561797752809	1404	372	360	1	-0.00203242118270653	0.94888484956202	1.303174319916
cela1_red_x_105592570	X	104	G	A	PC11	0.00634697532850564	0.0183143727380002	0.120101801765461	0.728924103549954	0.77481879153965	0.081840315517035	2136	0.999064546304958	0.25561797752809	1404	372	360	1	-0.00203242118270653	0.94888484956202	1.4675139142207
cela1_red_x_105592570	X	104	G	A	PC9	-0.0169727947988892	0.034211170723843	0.246133568830404	0.619810805560534	0.647205644814009	0.209441319504786	2136	0.999064546304958	0.25561797752809	1404	372	360	1	-0.00203242118270653	0.94888484956202	1.17519107219327
cela1_red_x_105592570	X	104	G	A	PC7	-0.0229648385159207	0.0372156732405934	0.380780791271452	0.537185666056639	0.595877039253881	0.281259258975515	2136	0.999064546304958	0.25561797752809	1404	372	360	1	-0.00203242118270653	0.94888484956202	1.3538426882672
cela1_red_x_105701677	X	104	G	A	PC10	-0.014700140475986	0.0300136459273816	0.239886307862173	0.624288241268685	0.667891462875722	0.184078449211335	2137	0.999532273152479	0.139681796911558	1727	223	187	0.106653938221536	0.0531210286312327	0.105721658957907	1.303174319916
cela1_red_x_105701677	X	104	G	A	PC1	-0.152301953609783	0.149802604759081	1.03364692856773	0.309303645549686	0.382871092085325	0.761462922952903	2137	0.999532273152479	0.139681796911558	1727	223	187	0.106653938221536	0.0531210286312327	0.105721658957907	1.35744879679672
cela1_red_x_105701677	X	104	G	A	PC2	0.0918623078149741	0.0852910513323492	1.16002611974408	0.281460123493877	0.360170673092106	0.837298056585162	2137	0.999532273152479	0.139681796911558	1727	223	187	0.106653938221536	0.0531210286312327	0.105721658957907	1.38543988084139
cela1_red_x_105701677	X	104	G	A	PC5	-0.0277804000115623	0.0582776713339436	0.227233631972702	0.633582678697113	0.679677619749182	0.170488958716626	2137	0.999532273152479	0.139681796911558	1727	223	187	0.106653938221536	0.0531210286312327	0.105721658957907	1.33283488668843
cela1_red_x_105701677	X	104	G	A	PC4	0.0892602531032952	0.0586247216365104	2.31821995971255	0.127866274463626	0.154981801573862	2.02251952767426	2137	0.999532273152479	0.139681796911558	1727	223	187	0.106653938221536	0.0531210286312327	0.105721658957907	1.14620399357939
cela1_red_x_105701677	X	104	G	A	PC3	0.0286260479098564	0.0710490440384206	0.162332811274254	0.687017773073142	0.732216485260064	0.117086197687413	2137	0.999532273152479	0.139681796911558	1727	223	187	0.106653938221536	0.0531210286312327	0.105721658957907	1.38643849130396
cela1_red_x_105701677	X	104	G	A	PC7	0.0506810474323655	0.0463273406150699	1.19678578649089	0.273965043672299	0.347110693330635	0.88399176422977	2137	0.999532273152479	0.139681796911558	1727	223	187	0.106653938221536	0.0531210286312327	0.105721658957907	1.3538426882672
cela1_red_x_105701677	X	104	G	A	PC11	-0.0534436690471803	0.022971228513033	5.41282626326754	0.0199893272749033	0.054791079884984	3.68843266889359	2137	0.999532273152479	0.139681796911558	1727	223	187	0.106653938221536	0.0531210286312327	0.105721658957907	1.4675139142207
cela1_red_x_105701677	X	104	G	A	PC6	-0.0219203047034733	0.0528524276292387	0.172013801208991	0.678328245380539	0.709371775362686	0.138905251039358	2137	0.999532273152479	0.139681796911558	1727	223	187	0.106653938221536	0.0531210286312327	0.105721658957907	1.23835348139756
cela1_red_x_105701677	X	104	G	A	PC9	0.0159474507191895	0.0426380804288001	0.139890186313408	0.708390206351605	0.730082254551065	0.119036120698508	2137	0.999532273152479	0.139681796911558	1727	223	187	0.106653938221536	0.0531210286312327	0.105721658957907	1.17519107219327
cela1_red_x_105701677	X	104	G	A	PC8	0.0535802477379148	0.0431334139669789	1.54305628446707	0.214163456053354	0.261419795821417	1.26122260051484	2137	0.999532273152479	0.139681796911558	1727	223	187	0.106653938221536	0.0531210286312327	0.105721658957907	1.22346069903694
cela1_red_x_105733014	X	104	G	A	PC2	-0.0458473565880342	0.0659119550423979	0.483838267227056	0.48668886397404	0.55454888318074	0.349230792268818	2133	0.997661365762395	0.29957805907173	1276	436	421	0.0542480929768985	-0.0635451176715993	0.0429846776213434	1.38543988084139
cela1_red_x_105733014	X	104	G	A	PC10	-0.00847957367827914	0.0231358719963788	0.134331013229419	0.713983093437469	0.748164537223961	0.103079849853148	2133	0.997661365762395	0.29957805907173	1276	436	421	0.0542480929768985	-0.0635451176715993	0.0429846776213434	1.303174319916
cela1_red_x_105733014	X	104	G	A	PC1	-0.0954771274148798	0.1155976164476	0.682183058087892	0.408836008079183	0.478382726189536	0.502547911713278	2133	0.997661365762395	0.29957805907173	1276	436	421	0.0542480929768985	-0.0635451176715993	0.0429846776213434	1.35744879679672
cela1_red_x_105733014	X	104	G	A	PC4	0.053846933626748	0.0452140489393282	1.41832302677281	0.23367962193217	0.265971006278319	1.23740890340439	2133	0.997661365762395	0.29957805907173	1276	436	421	0.0542480929768985	-0.0635451176715993	0.0429846776213434	1.14620399357939
cela1_red_x_105733014	X	104	G	A	PC3	0.0343490975217157	0.0549746247449786	0.390396679292941	0.53209096397568	0.59566592589139	0.281582401052477	2133	0.997661365762395	0.29957805907173	1276	436	421	0.0542480929768985	-0.0635451176715993	0.0429846776213434	1.38643849130396
cela1_red_x_105733014	X	104	G	A	PC7	0.0847106038795459	0.0357416909247472	5.61727085815096	0.0177843214499286	0.0416558932244437	4.14913114118198	2133	0.997661365762395	0.29957805907173	1276	436	421	0.0542480929768985	-0.0635451176715993	0.0429846776213434	1.3538426882672
cela1_red_x_105733014	X	104	G	A	PC5	-0.0450908969854389	0.0449705957429676	1.00535737407724	0.31601764335944	0.385118226350712	0.754300014291459	2133	0.997661365762395	0.29957805907173	1276	436	421	0.0542480929768985	-0.0635451176715993	0.0429846776213434	1.33283488668843
cela1_red_x_105733014	X	104	G	A	PC9	-0.056385825868515	0.0328421543172904	2.94765476537552	0.0860022797555027	0.113252747946585	2.50823447788305	2133	0.997661365762395	0.29957805907173	1276	436	421	0.0542480929768985	-0.0635451176715993	0.0429846776213434	1.17519107219327
cela1_red_x_105733014	X	104	G	A	PC8	-0.0209214249110767	0.0332643618416903	0.395570710816743	0.529385637795764	0.569618562703938	0.323321142336751	2133	0.997661365762395	0.29957805907173	1276	436	421	0.0542480929768985	-0.0635451176715993	0.0429846776213434	1.22346069903694
cela1_red_x_105733014	X	104	G	A	PC11	-0.00875536328816077	0.0177344193727591	0.24373303351161	0.621522827003822	0.683614287028037	0.166085671249693	2133	0.997661365762395	0.29957805907173	1276	436	421	0.0542480929768985	-0.0635451176715993	0.0429846776213434	1.4675139142207
cela1_red_x_105733014	X	104	G	A	PC6	-0.0483465404266568	0.0406514520361323	1.41442094566687	0.23432387529462	0.285192431613884	1.1421786807355	2133	0.997661365762395	0.29957805907173	1276	436	421	0.0542480929768985	-0.0635451176715993	0.0429846776213434	1.23835348139756
cela1_red_x_105773610	X	104	G	A	PC2	-0.0809208868666004	0.0623591183828668	1.68391953224148	0.194404451956639	0.270257345025239	1.21544034896615	2137	0.999532273152479	0.362189985961628	1133	460	544	0.576168397515978	-0.0196781559980019	0.534418318899794	1.38543988084139
cela1_red_x_105773610	X	104	G	A	PC7	0.0899196901981893	0.0337522517416228	7.09747874711938	0.00771924604608565	0.0220419663763621	5.24246931244541	2137	0.999532273152479	0.362189985961628	1133	460	544	0.576168397515978	-0.0196781559980019	0.534418318899794	1.3538426882672
cela1_red_x_105773610	X	104	G	A	PC4	0.0409502385758402	0.0426629075947186	0.921323124224014	0.337127802724852	0.369958524049926	0.803803798787059	2137	0.999532273152479	0.362189985961628	1133	460	544	0.576168397515978	-0.0196781559980019	0.534418318899794	1.14620399357939
cela1_red_x_105773610	X	104	G	A	PC8	-0.00098028380777641	0.0313458788634697	0.000978008785933684	0.975051717471334	0.977444182598104	0.000799378996565671	2137	0.999532273152479	0.362189985961628	1133	460	544	0.576168397515978	-0.0196781559980019	0.534418318899794	1.22346069903694
cela1_red_x_105773610	X	104	G	A	PC6	-0.0375347723912964	0.0382122325872196	0.9648565475384	0.325966299747029	0.377402849654958	0.779144696593011	2137	0.999532273152479	0.362189985961628	1133	460	544	0.576168397515978	-0.0196781559980019	0.534418318899794	1.23835348139756
cela1_red_x_105773610	X	104	G	A	PC5	0.0026856110147334	0.0424902628874841	0.00399491352365633	0.949603001907367	0.956339503703987	0.00299730564044743	2137	0.999532273152479	0.362189985961628	1133	460	544	0.576168397515978	-0.0196781559980019	0.534418318899794	1.33283488668843
cela1_red_x_105773610	X	104	G	A	PC1	-0.133799570366717	0.109519158728158	1.49255120565721	0.221821047425834	0.294369995758216	1.09952670714306	2137	0.999532273152479	0.362189985961628	1133	460	544	0.576168397515978	-0.0196781559980019	0.534418318899794	1.35744879679672
cela1_red_x_105773610	X	104	G	A	PC3	0.0353600659968727	0.0519657331393644	0.463011754211916	0.496219779401406	0.563337915204428	0.333957659943825	2137	0.999532273152479	0.362189985961628	1133	460	544	0.576168397515978	-0.0196781559980019	0.534418318899794	1.38643849130396
cela1_red_x_105773610	X	104	G	A	PC10	0.0189150411166334	0.0217897081719416	0.753549440540128	0.385354778442472	0.447002433355053	0.578241474700562	2137	0.999532273152479	0.362189985961628	1133	460	544	0.576168397515978	-0.0196781559980019	0.534418318899794	1.303174319916
cela1_red_x_105773610	X	104	G	A	PC9	-0.0735713497526597	0.0309758530453281	5.64119220307795	0.0175432738779412	0.028455870883877	4.80023405262066	2137	0.999532273152479	0.362189985961628	1133	460	544	0.576168397515978	-0.0196781559980019	0.534418318899794	1.17519107219327
cela1_red_x_105773610	X	104	G	A	PC11	-0.00871212796379388	0.0167053980597337	0.271978662864335	0.602007546451069	0.666829697597614	0.185332936354995	2137	0.999532273152479	0.362189985961628	1133	460	544	0.576168397515978	-0.0196781559980019	0.534418318899794	1.4675139142207
cela1_red_x_105821453	X	104	G	A	PC8	0.0470552522776219	0.0358062409268195	1.72702551236855	0.188791213284779	0.234792538877398	1.41159051020437	2137	0.999532273152479	0.260411792232101	1392	377	368	1	-0.000749083674382273	0.981155156070858	1.22346069903694
cela1_red_x_105821453	X	104	G	A	PC1	-0.0175052932061701	0.125177650916144	0.0195562321537702	0.888783564792911	0.904461340996449	0.0144066076009044	2137	0.999532273152479	0.260411792232101	1392	377	368	1	-0.000749083674382273	0.981155156070858	1.35744879679672
cela1_red_x_105821453	X	104	G	A	PC11	-0.0136754530701758	0.0192083486230088	0.506877937298	0.476493505399978	0.556729233534947	0.345399067352059	2137	0.999532273152479	0.260411792232101	1392	377	368	1	-0.000749083674382273	0.981155156070858	1.4675139142207
cela1_red_x_105821453	X	104	G	A	PC2	0.0547150889028763	0.0712861140840075	0.589120771865487	0.442759312310303	0.51434235417889	0.425222905744353	2137	0.999532273152479	0.260411792232101	1392	377	368	1	-0.000749083674382273	0.981155156070858	1.38543988084139
cela1_red_x_105821453	X	104	G	A	PC4	0.00234691144112289	0.0486245148711511	0.00232960795976256	0.961504241089639	0.964041345781634	0.00203245493194244	2137	0.999532273152479	0.260411792232101	1392	377	368	1	-0.000749083674382273	0.981155156070858	1.14620399357939
cela1_red_x_105821453	X	104	G	A	PC3	0.0155124770521966	0.0593799292750072	0.0682469036223794	0.793906597877378	0.824418032361484	0.0492246169234617	2137	0.999532273152479	0.260411792232101	1392	377	368	1	-0.000749083674382273	0.981155156070858	1.38643849130396
cela1_red_x_105821453	X	104	G	A	PC6	-0.0297669027349007	0.0437760595363602	0.462374595144083	0.496516289081795	0.541168417997651	0.373378524056205	2137	0.999532273152479	0.260411792232101	1392	377	368	1	-0.000749083674382273	0.981155156070858	1.23835348139756
cela1_red_x_105821453	X	104	G	A	PC5	0.0405810624570035	0.0486261609843303	0.696477128412121	0.403969968071246	0.469754589173809	0.522553194974205	2137	0.999532273152479	0.260411792232101	1392	377	368	1	-0.000749083674382273	0.981155156070858	1.33283488668843
cela1_red_x_105821453	X	104	G	A	PC9	0.0328756585038334	0.0354021938272519	0.862359932973225	0.353079122774464	0.391652929664883	0.733804019940172	2137	0.999532273152479	0.260411792232101	1392	377	368	1	-0.000749083674382273	0.981155156070858	1.17519107219327
cela1_red_x_105821453	X	104	G	A	PC7	-4.4531569809583e-05	0.0386357804178435	1.32848492828678e-06	0.99908035909284	0.999209623162655	9.81269788432457e-07	2137	0.999532273152479	0.260411792232101	1392	377	368	1	-0.000749083674382273	0.981155156070858	1.3538426882672
cela1_red_x_105821453	X	104	G	A	PC10	-0.00377680907875791	0.0249330944392831	0.0229455091406639	0.879598860198077	0.894436280649573	0.0176073981738245	2137	0.999532273152479	0.260411792232101	1392	377	368	1	-0.000749083674382273	0.981155156070858	1.303174319916
cela1_red_x_105863182	X	104	G	A	PC8	0.00808148848171689	0.0316527404486486	0.0651868632274528	0.798478130587965	0.817449855832267	0.0532807169684857	2126	0.994387277829747	0.365945437441204	1120	456	550	0.889270307522722	-0.00678350103285134	0.830574887872601	1.22346069903694
cela1_red_x_105863182	X	104	G	A	PC3	-0.0420268318837274	0.0521593762715332	0.649214971744665	0.420393487502422	0.493788313662089	0.46826092597449	2126	0.994387277829747	0.365945437441204	1120	456	550	0.889270307522722	-0.00678350103285134	0.830574887872601	1.38643849130396
cela1_red_x_105863182	X	104	G	A	PC10	-0.0223499561958995	0.0220318561428633	1.02908483469946	0.310373710623413	0.374198264729739	0.789675501559756	2126	0.994387277829747	0.365945437441204	1120	456	550	0.889270307522722	-0.00678350103285134	0.830574887872601	1.303174319916
cela1_red_x_105863182	X	104	G	A	PC5	-0.0342335604877637	0.0426116945522456	0.645426110564962	0.421752726812175	0.486503246087325	0.484250612743634	2126	0.994387277829747	0.365945437441204	1120	456	550	0.889270307522722	-0.00678350103285134	0.830574887872601	1.33283488668843
cela1_red_x_105863182	X	104	G	A	PC9	-0.0558370855304938	0.031292794448631	3.18388071777638	0.0743679117368319	0.0997681898280349	2.70924515435116	2126	0.994387277829747	0.365945437441204	1120	456	550	0.889270307522722	-0.00678350103285134	0.830574887872601	1.17519107219327
cela1_red_x_105863182	X	104	G	A	PC6	-0.0166879241986607	0.0386374295271891	0.186546963785888	0.665806224290762	0.697923426024981	0.150641126776951	2126	0.994387277829747	0.365945437441204	1120	456	550	0.889270307522722	-0.00678350103285134	0.830574887872601	1.23835348139756
cela1_red_x_105863182	X	104	G	A	PC2	0.0578137460091869	0.0625855301875584	0.853324763343256	0.35561347674558	0.432566243641406	0.615923343295867	2126	0.994387277829747	0.365945437441204	1120	456	550	0.889270307522722	-0.00678350103285134	0.830574887872601	1.38543988084139
cela1_red_x_105863182	X	104	G	A	PC4	0.0410043094264826	0.0430935205431015	0.905388665825865	0.341340909216324	0.374129802695313	0.789901859439955	2126	0.994387277829747	0.365945437441204	1120	456	550	0.889270307522722	-0.00678350103285134	0.830574887872601	1.14620399357939
cela1_red_x_105863182	X	104	G	A	PC7	0.0362559693229248	0.0341072566789203	1.12996622452467	0.287782543369155	0.360935317294497	0.834636279618963	2126	0.994387277829747	0.365945437441204	1120	456	550	0.889270307522722	-0.00678350103285134	0.830574887872601	1.3538426882672
cela1_red_x_105863182	X	104	G	A	PC11	-0.022561035783772	0.0168162903314881	1.79993853590001	0.179719925766513	0.268084436243998	1.2265222962849	2126	0.994387277829747	0.365945437441204	1120	456	550	0.889270307522722	-0.00678350103285134	0.830574887872601	1.4675139142207
cela1_red_x_105863182	X	104	G	A	PC1	-0.0104593242099757	0.109616217835628	0.00910453193953672	0.923983080686026	0.934728756511721	0.00670709050759146	2126	0.994387277829747	0.365945437441204	1120	456	550	0.889270307522722	-0.00678350103285134	0.830574887872601	1.35744879679672
cela1_red_x_105872969	X	104	G	A	PC8	-0.00391760981021726	0.0304712264101604	0.0165296055053572	0.897699873455299	0.907466444491079	0.0135105324742909	2135	0.998596819457437	0.436065573770492	959	490	686	0.794886985944679	-0.0101626016260163	0.748619013605062	1.22346069903694
cela1_red_x_105872969	X	104	G	A	PC4	0.0935631825941696	0.0414223413408919	5.10200272139787	0.0238982355064581	0.0348763833973016	4.45121701719536	2135	0.998596819457437	0.436065573770492	959	490	686	0.794886985944679	-0.0101626016260163	0.748619013605062	1.14620399357939
cela1_red_x_105872969	X	104	G	A	PC9	-0.0448671306239308	0.0301134896259697	2.21990516209659	0.136241428445555	0.169317710645857	1.88897381423563	2135	0.998596819457437	0.436065573770492	959	490	686	0.794886985944679	-0.0101626016260163	0.748619013605062	1.17519107219327
cela1_red_x_105872969	X	104	G	A	PC5	-0.0247004490516004	0.0411229474782218	0.360778980834624	0.548073927494904	0.602872352114261	0.270685427308268	2135	0.998596819457437	0.436065573770492	959	490	686	0.794886985944679	-0.0101626016260163	0.748619013605062	1.33283488668843
cela1_red_x_105872969	X	104	G	A	PC2	0.034516682206918	0.0603142277257525	0.327505460408718	0.567131668472607	0.626824993850908	0.236390957801663	2135	0.998596819457437	0.436065573770492	959	490	686	0.794886985944679	-0.0101626016260163	0.748619013605062	1.38543988084139
cela1_red_x_105872969	X	104	G	A	PC10	-0.0280172279414933	0.0211759176923425	1.75051503967418	0.185811997807932	0.246458109804877	1.34327005445213	2135	0.998596819457437	0.436065573770492	959	490	686	0.794886985944679	-0.0101626016260163	0.748619013605062	1.303174319916
cela1_red_x_105872969	X	104	G	A	PC7	0.0378867811369295	0.0327608368769298	1.33741270244883	0.247490759190838	0.32026494744248	0.98786418395523	2135	0.998596819457437	0.436065573770492	959	490	686	0.794886985944679	-0.0101626016260163	0.748619013605062	1.3538426882672
cela1_red_x_105872969	X	104	G	A	PC3	-0.0216538924808358	0.0502333783241574	0.185817742239141	0.666420511614135	0.714294510115459	0.134025233289923	2135	0.998596819457437	0.436065573770492	959	490	686	0.794886985944679	-0.0101626016260163	0.748619013605062	1.38643849130396
cela1_red_x_105872969	X	104	G	A	PC6	-0.00270858424929468	0.0372492637418005	0.00528748698372628	0.942032825645021	0.947900514565349	0.00426977196992172	2135	0.998596819457437	0.436065573770492	959	490	686	0.794886985944679	-0.0101626016260163	0.748619013605062	1.23835348139756
cela1_red_x_105872969	X	104	G	A	PC1	-0.0741173422473296	0.105801609706545	0.490744142768343	0.483595547083922	0.547663580389926	0.361519450255797	2135	0.998596819457437	0.436065573770492	959	490	686	0.794886985944679	-0.0101626016260163	0.748619013605062	1.35744879679672
cela1_red_x_105872969	X	104	G	A	PC11	-0.027186560589234	0.0161401601595118	2.83721897585174	0.0921034955731928	0.164392332964193	1.93335064721237	2135	0.998596819457437	0.436065573770492	959	490	686	0.794886985944679	-0.0101626016260163	0.748619013605062	1.4675139142207
cela1_red_x_105968154	X	104	A	G	PC2	-0.0281281723569739	0.0604277611966784	0.216675606366236	0.6415846983687	0.692497654029132	0.156394809592638	2136	0.999064546304958	0.505852059925094	808	495	833	0.949383685548262	0.00349060816784084	0.91236888796015	1.38543988084139
cela1_red_x_105968154	X	104	A	G	PC9	-0.0474345968843876	0.0300186967272355	2.49693226782832	0.114068299472823	0.144940851819367	2.1247032307421	2136	0.999064546304958	0.505852059925094	808	495	833	0.949383685548262	0.00349060816784084	0.91236888796015	1.17519107219327
cela1_red_x_105968154	X	104	A	G	PC8	0.00351772332117302	0.0303773171968558	0.0134098686463267	0.907810268074387	0.916619492082887	0.0109606043388908	2136	0.999064546304958	0.505852059925094	808	495	833	0.949383685548262	0.00349060816784084	0.91236888796015	1.22346069903694
cela1_red_x_105968154	X	104	A	G	PC6	0.0115186537884112	0.0371009711793788	0.0963902027613974	0.75620530615147	0.780249789864245	0.0778373898966353	2136	0.999064546304958	0.505852059925094	808	495	833	0.949383685548262	0.00349060816784084	0.91236888796015	1.23835348139756
cela1_red_x_105968154	X	104	A	G	PC1	-0.103222857093091	0.106242863456489	0.943957011826351	0.331262272869701	0.404336897788826	0.695390510532612	2136	0.999064546304958	0.505852059925094	808	495	833	0.949383685548262	0.00349060816784084	0.91236888796015	1.35744879679672
cela1_red_x_105968154	X	104	A	G	PC5	0.032536870211017	0.0411922627086601	0.623907566569609	0.429598905447218	0.493859942507535	0.468105669202414	2136	0.999064546304958	0.505852059925094	808	495	833	0.949383685548262	0.00349060816784084	0.91236888796015	1.33283488668843
cela1_red_x_105968154	X	104	A	G	PC4	0.0724026743945397	0.0413008256747602	3.07320653954775	0.0795923363711555	0.101538943662262	2.6812038317461	2136	0.999064546304958	0.505852059925094	808	495	833	0.949383685548262	0.00349060816784084	0.91236888796015	1.14620399357939
cela1_red_x_105968154	X	104	A	G	PC3	0.0111266147490273	0.0503030822623519	0.0489256843226533	0.824943319192019	0.850991881928336	0.0352887521729423	2136	0.999064546304958	0.505852059925094	808	495	833	0.949383685548262	0.00349060816784084	0.91236888796015	1.38643849130396
cela1_red_x_105968154	X	104	A	G	PC10	-0.00329274560709485	0.0211186058223745	0.0243100509853101	0.876098596550269	0.891361649983361	0.018654488976484	2136	0.999064546304958	0.505852059925094	808	495	833	0.949383685548262	0.00349060816784084	0.91236888796015	1.303174319916
cela1_red_x_105968154	X	104	A	G	PC11	-0.0206852292700041	0.0161517862951741	1.64013485535355	0.200306966445587	0.290429749217327	1.11762814611848	2136	0.999064546304958	0.505852059925094	808	495	833	0.949383685548262	0.00349060816784084	0.91236888796015	1.4675139142207
cela1_red_x_105968154	X	104	A	G	PC7	0.0393517794326341	0.0326964724712083	1.44852818458689	0.228764264622057	0.300959376071773	1.06993832971901	2136	0.999064546304958	0.505852059925094	808	495	833	0.949383685548262	0.00349060816784084	0.91236888796015	1.3538426882672
cela1_red_x_106156633	X	104	G	A	PC2	-0.0669024756371325	0.0776359297787736	0.742606694514922	0.388827138325207	0.464091915425556	0.53600788080673	2138	1	0.167680074836296	1646	267	225	0.814593519988407	0.0080563326587019	0.800371188144805	1.38543988084139
cela1_red_x_106156633	X	104	G	A	PC3	0.0653527054371444	0.064720824170238	1.01962168626094	0.312608763033	0.391130329865051	0.735425114533558	2138	1	0.167680074836296	1646	267	225	0.814593519988407	0.0080563326587019	0.800371188144805	1.38643849130396
cela1_red_x_106156633	X	104	G	A	PC5	0.084067806934355	0.053058302420526	2.51045669806062	0.113093152868377	0.169931593737182	1.88354665918006	2138	1	0.167680074836296	1646	267	225	0.814593519988407	0.0080563326587019	0.800371188144805	1.33283488668843
cela1_red_x_106156633	X	104	G	A	PC10	0.0195657814783379	0.0272576949524329	0.515247797123823	0.472875906667513	0.529485420539599	0.3953790289215	2138	1	0.167680074836296	1646	267	225	0.814593519988407	0.0080563326587019	0.800371188144805	1.303174319916
cela1_red_x_106156633	X	104	G	A	PC6	0.0337598722006191	0.0480316096065369	0.494023156744932	0.482138134150881	0.527639525161225	0.398935493109283	2138	1	0.167680074836296	1646	267	225	0.814593519988407	0.0080563326587019	0.800371188144805	1.23835348139756
cela1_red_x_106156633	X	104	G	A	PC9	-0.0397379564123237	0.0387145541474077	1.05356790916691	0.304686794014982	0.343719839630513	0.896507754437428	2138	1	0.167680074836296	1646	267	225	0.814593519988407	0.0080563326587019	0.800371188144805	1.17519107219327
cela1_red_x_106156633	X	104	G	A	PC8	0.0153617691648801	0.0392192855121986	0.153420401393358	0.695287897281252	0.723251343244528	0.125398716537544	2138	1	0.167680074836296	1646	267	225	0.814593519988407	0.0080563326587019	0.800371188144805	1.22346069903694
cela1_red_x_106156633	X	104	G	A	PC4	0.0748308229688332	0.0532524304880762	1.97461383118912	0.159958980264995	0.189340463718722	1.7227420618408	2138	1	0.167680074836296	1646	267	225	0.814593519988407	0.0080563326587019	0.800371188144805	1.14620399357939
cela1_red_x_106156633	X	104	G	A	PC7	-0.0221833158750428	0.042122559860217	0.277346962803951	0.598445407146111	0.650826999545887	0.204859076469905	2138	1	0.167680074836296	1646	267	225	0.814593519988407	0.0080563326587019	0.800371188144805	1.3538426882672
cela1_red_x_106156633	X	104	G	A	PC11	-0.007226390298358	0.0208921448742614	0.119640100963744	0.729425157269519	0.775240376954295	0.0815257012587014	2138	1	0.167680074836296	1646	267	225	0.814593519988407	0.0080563326587019	0.800371188144805	1.4675139142207
cela1_red_x_106156633	X	104	G	A	PC1	-0.233720833362292	0.136185575793439	2.94532097104174	0.0861265876346987	0.140749353447434	2.16974738052149	2138	1	0.167680074836296	1646	267	225	0.814593519988407	0.0080563326587019	0.800371188144805	1.35744879679672
cela1_red_x_106186308	X	104	C	A	PC7	0.0133514274972124	0.0440568180097276	0.0918394235549655	0.761851605378455	0.794513852320143	0.0678361115001567	2137	0.999532273152479	0.192091717360786	1575	303	259	0.68180670569666	0.0119776111438578	0.707199151267835	1.3538426882672
cela1_red_x_106186308	X	104	C	A	PC4	-0.0564335702502765	0.0556259103094105	1.02924979895984	0.310334933454855	0.343328253848193	0.897963891877287	2137	0.999532273152479	0.192091717360786	1575	303	259	0.68180670569666	0.0119776111438578	0.707199151267835	1.14620399357939
cela1_red_x_106186308	X	104	C	A	PC1	0.0637892663736011	0.140583370379677	0.205886235524692	0.650011017242545	0.696943145175732	0.151671456050894	2137	0.999532273152479	0.192091717360786	1575	303	259	0.68180670569666	0.0119776111438578	0.707199151267835	1.35744879679672
cela1_red_x_106186308	X	104	C	A	PC3	0.0487223589414707	0.0672445066811782	0.524980279959546	0.46872493351639	0.538324552040682	0.378653855365627	2137	0.999532273152479	0.192091717360786	1575	303	259	0.68180670569666	0.0119776111438578	0.707199151267835	1.38643849130396
cela1_red_x_106186308	X	104	C	A	PC10	0.00226594596815705	0.028543222253465	0.00630221334917369	0.936725221384495	0.944558442339205	0.00483604783554968	2137	0.999532273152479	0.192091717360786	1575	303	259	0.68180670569666	0.0119776111438578	0.707199151267835	1.303174319916
cela1_red_x_106186308	X	104	C	A	PC8	-0.0129032690144732	0.040877650424386	0.0996386082842164	0.752263749946801	0.775355403745648	0.0814399746249699	2137	0.999532273152479	0.192091717360786	1575	303	259	0.68180670569666	0.0119776111438578	0.707199151267835	1.22346069903694
cela1_red_x_106186308	X	104	C	A	PC5	0.0761722482074526	0.0547686152324582	1.93432759293691	0.164285761111799	0.228321356436424	1.45128823701708	2137	0.999532273152479	0.192091717360786	1575	303	259	0.68180670569666	0.0119776111438578	0.707199151267835	1.33283488668843
cela1_red_x_106186308	X	104	C	A	PC2	-0.0622583347501356	0.0805053664056955	0.598060801558155	0.439318876114611	0.511167826153338	0.431675751382981	2137	0.999532273152479	0.192091717360786	1575	303	259	0.68180670569666	0.0119776111438578	0.707199151267835	1.38543988084139
cela1_red_x_106186308	X	104	C	A	PC11	0.00541935708409145	0.0218547284398007	0.0614900302599448	0.804156199824863	0.837808952170516	0.0419008158383276	2137	0.999532273152479	0.192091717360786	1575	303	259	0.68180670569666	0.0119776111438578	0.707199151267835	1.4675139142207
cela1_red_x_106186308	X	104	C	A	PC6	-0.00978836934251384	0.0498137658519647	0.0386119687644549	0.844219392725513	0.859839216471819	0.0311800865782514	2137	0.999532273152479	0.192091717360786	1575	303	259	0.68180670569666	0.0119776111438578	0.707199151267835	1.23835348139756
cela1_red_x_106186308	X	104	C	A	PC9	0.0258166529708207	0.0403874224508658	0.408608690988479	0.522676524844272	0.55542053838817	0.347695537054997	2137	0.999532273152479	0.192091717360786	1575	303	259	0.68180670569666	0.0119776111438578	0.707199151267835	1.17519107219327
cela1_red_x_106221702	X	104	G	A	PC3	-0.0611200367186619	0.0549222422218366	1.2384278062905	0.265774269152105	0.344599737307725	0.893243958573125	2129	0.995790458372311	0.286989196806012	1308	420	401	0.766317072815618	0.0102840561569208	0.746043550049759	1.38643849130396
cela1_red_x_106221702	X	104	G	A	PC5	-0.0878180076564912	0.045020653267782	3.80490287147447	0.0511027396408995	0.0911047214070874	2.85474435691593	2129	0.995790458372311	0.286989196806012	1308	420	401	0.766317072815618	0.0102840561569208	0.746043550049759	1.33283488668843
cela1_red_x_106221702	X	104	G	A	PC8	-0.00532787801705308	0.0331698024319814	0.0258001824113343	0.872389273923549	0.884539830282004	0.0210878718308183	2129	0.995790458372311	0.286989196806012	1308	420	401	0.766317072815618	0.0102840561569208	0.746043550049759	1.22346069903694
cela1_red_x_106221702	X	104	G	A	PC7	-0.0504985121489076	0.0356509487855795	2.006388271879	0.156637837244053	0.223462626307361	1.4819951307984	2129	0.995790458372311	0.286989196806012	1308	420	401	0.766317072815618	0.0102840561569208	0.746043550049759	1.3538426882672
cela1_red_x_106221702	X	104	G	A	PC6	0.00510484717241344	0.0404936689233875	0.0158924639205154	0.899680222138492	0.909804424202379	0.0128335440237789	2129	0.995790458372311	0.286989196806012	1308	420	401	0.766317072815618	0.0102840561569208	0.746043550049759	1.23835348139756
cela1_red_x_106221702	X	104	G	A	PC1	0.138955602798574	0.116812060734953	1.41506618804726	0.234217194453353	0.307253429102308	1.04244535144641	2129	0.995790458372311	0.286989196806012	1308	420	401	0.766317072815618	0.0102840561569208	0.746043550049759	1.35744879679672
cela1_red_x_106221702	X	104	G	A	PC2	0.058865155717517	0.0661246033735893	0.792483875079914	0.373350111454216	0.449461754764729	0.572008851512655	2129	0.995790458372311	0.286989196806012	1308	420	401	0.766317072815618	0.0102840561569208	0.746043550049759	1.38543988084139
cela1_red_x_106221702	X	104	G	A	PC4	-0.0364601062250214	0.0452602438309843	0.648936318470909	0.420493230307359	0.45178836696723	0.566161278538557	2129	0.995790458372311	0.286989196806012	1308	420	401	0.766317072815618	0.0102840561569208	0.746043550049759	1.14620399357939
cela1_red_x_106221702	X	104	G	A	PC9	0.0599202004333291	0.0328210554431808	3.3330469347986	0.0679009759586159	0.0921633956108355	2.83617448571839	2129	0.995790458372311	0.286989196806012	1308	420	401	0.766317072815618	0.0102840561569208	0.746043550049759	1.17519107219327
cela1_red_x_106221702	X	104	G	A	PC11	0.0233586649358208	0.0174927411018871	1.78311887466698	0.181766812513104	0.270332121725555	1.21506096629678	2129	0.995790458372311	0.286989196806012	1308	420	401	0.766317072815618	0.0102840561569208	0.746043550049759	1.4675139142207
cela1_red_x_106221702	X	104	G	A	PC10	0.00313731356967848	0.0230040563288571	0.0185997458996123	0.891520183734066	0.904904447851687	0.0142726461190635	2129	0.995790458372311	0.286989196806012	1308	420	401	0.766317072815618	0.0102840561569208	0.746043550049759	1.303174319916
cela1_red_x_106329088	X	104	G	A	PC5	0.0898599007833811	0.0556941283290582	2.60323303687138	0.106645961396077	0.162247281684532	1.95315493529689	2136	0.999064546304958	0.187265917602996	1588	296	252	0.600688356675316	0.0168316831683168	0.598417735993261	1.33283488668843
cela1_red_x_106329088	X	104	G	A	PC3	0.0450314817628912	0.0684613053133309	0.43265539616592	0.510688854133461	0.576417331057285	0.312062452737449	2136	0.999064546304958	0.187265917602996	1588	296	252	0.600688356675316	0.0168316831683168	0.598417735993261	1.38643849130396
cela1_red_x_106329088	X	104	G	A	PC6	0.00359260741563308	0.0507912823970723	0.00500312285745785	0.943610450115624	0.94931890679434	0.00404014114920686	2136	0.999064546304958	0.187265917602996	1588	296	252	0.600688356675316	0.0168316831683168	0.598417735993261	1.23835348139756
cela1_red_x_106329088	X	104	G	A	PC10	-0.0108647876209156	0.0291372659959601	0.139041641199301	0.709235615374502	0.743939150960458	0.106694583429379	2136	0.999064546304958	0.187265917602996	1588	296	252	0.600688356675316	0.0168316831683168	0.598417735993261	1.303174319916
cela1_red_x_106329088	X	104	G	A	PC8	-0.0199584359585061	0.0416746405938421	0.229355565664357	0.632002079034075	0.665035243098866	0.187464595997973	2136	0.999064546304958	0.187265917602996	1588	296	252	0.600688356675316	0.0168316831683168	0.598417735993261	1.22346069903694
cela1_red_x_106329088	X	104	G	A	PC7	-0.00835539572521232	0.0449075130535837	0.0346175268413722	0.852399388576005	0.872955366465506	0.0255698295979126	2136	0.999064546304958	0.187265917602996	1588	296	252	0.600688356675316	0.0168316831683168	0.598417735993261	1.3538426882672
cela1_red_x_106329088	X	104	G	A	PC9	0.0198328741314429	0.041144552790916	0.2323521090064	0.629785233231092	0.656572137440853	0.197714324507893	2136	0.999064546304958	0.187265917602996	1588	296	252	0.600688356675316	0.0168316831683168	0.598417735993261	1.17519107219327
cela1_red_x_106329088	X	104	G	A	PC1	0.0590336443665142	0.142797801011134	0.170905543608755	0.679308273263107	0.722719391219674	0.125902018560151	2136	0.999064546304958	0.187265917602996	1588	296	252	0.600688356675316	0.0168316831683168	0.598417735993261	1.35744879679672
cela1_red_x_106329088	X	104	G	A	PC4	-0.0520610804096437	0.05669259090679	0.843283772292958	0.358459296053024	0.391035775339426	0.735718752522866	2136	0.999064546304958	0.187265917602996	1588	296	252	0.600688356675316	0.0168316831683168	0.598417735993261	1.14620399357939
cela1_red_x_106329088	X	104	G	A	PC2	-0.0545461329807129	0.0818834003536515	0.443747782129499	0.505319085269641	0.571431144931515	0.320293784137358	2136	0.999064546304958	0.187265917602996	1588	296	252	0.600688356675316	0.0168316831683168	0.598417735993261	1.38543988084139
cela1_red_x_106329088	X	104	G	A	PC11	0.0116375489621874	0.0223376364238841	0.271424225052321	0.602377986371969	0.667149014838485	0.184955128821696	2136	0.999064546304958	0.187265917602996	1588	296	252	0.600688356675316	0.0168316831683168	0.598417735993261	1.4675139142207
cela1_red_x_106363095	X	104	A	G	PC5	-0.0187235400290063	0.041394990549047	0.204588091701004	0.651042682525746	0.695214282413552	0.153498451867002	2138	1	0.433348924228251	963	497	678	0.797885105788989	-0.00961449050557567	0.761779664685757	1.33283488668843
cela1_red_x_106363095	X	104	A	G	PC9	0.0433571176845682	0.0302009324858327	2.0610100123	0.15110998213072	0.185404007573068	1.75376588630265	2138	1	0.433348924228251	963	497	678	0.797885105788989	-0.00961449050557567	0.761779664685757	1.17519107219327
cela1_red_x_106363095	X	104	A	G	PC6	-0.023301933976891	0.0373193825840061	0.389865705840757	0.532370000887391	0.574733829910218	0.314825864906335	2138	1	0.433348924228251	963	497	678	0.797885105788989	-0.00961449050557567	0.761779664685757	1.23835348139756
cela1_red_x_106363095	X	104	A	G	PC1	0.140880168715626	0.106718979397444	1.74267499478579	0.186800243858807	0.25719610928416	1.28378690886767	2138	1	0.433348924228251	963	497	678	0.797885105788989	-0.00961449050557567	0.761779664685757	1.35744879679672
cela1_red_x_106363095	X	104	A	G	PC2	0.0297300515003804	0.0607190622774384	0.239740392119277	0.624393680137283	0.677421615534318	0.173042797045571	2138	1	0.433348924228251	963	497	678	0.797885105788989	-0.00961449050557567	0.761779664685757	1.38543988084139
cela1_red_x_106363095	X	104	A	G	PC10	-0.00119454191700895	0.0212258703044946	0.00316717291947732	0.955120630193468	0.960681331143139	0.0024303524640368	2138	1	0.433348924228251	963	497	678	0.797885105788989	-0.00961449050557567	0.761779664685757	1.303174319916
cela1_red_x_106363095	X	104	A	G	PC3	-0.00711068590605327	0.0505303947627599	0.0198023899526945	0.888090382334295	0.904870390515612	0.0142829199253334	2138	1	0.433348924228251	963	497	678	0.797885105788989	-0.00961449050557567	0.761779664685757	1.38643849130396
cela1_red_x_106363095	X	104	A	G	PC8	-0.0103992628648217	0.030545777021106	0.115905156557474	0.733518827053588	0.758241127236673	0.094735496325064	2138	1	0.433348924228251	963	497	678	0.797885105788989	-0.00961449050557567	0.761779664685757	1.22346069903694
cela1_red_x_106363095	X	104	A	G	PC11	0.0160151238714584	0.0162082197754325	0.976315019550553	0.323110264941489	0.414700310479864	0.665285017122995	2138	1	0.433348924228251	963	497	678	0.797885105788989	-0.00961449050557567	0.761779664685757	1.4675139142207
cela1_red_x_106363095	X	104	A	G	PC4	-0.0745664663131942	0.0415434199023614	3.2216817307739	0.0726689360949676	0.0936351583154473	2.81074027731587	2138	1	0.433348924228251	963	497	678	0.797885105788989	-0.00961449050557567	0.761779664685757	1.14620399357939
cela1_red_x_106363095	X	104	A	G	PC7	-0.00809683933515246	0.0328806986236134	0.0606385726938985	0.805489482337327	0.832390702629262	0.0447899694842025	2138	1	0.433348924228251	963	497	678	0.797885105788989	-0.00961449050557567	0.761779664685757	1.3538426882672
cela1_red_x_106379497	X	104	A	G	PC2	-0.0747887774105621	0.0789251172694702	0.897929822549265	0.343337408917441	0.420786012579583	0.648118936784138	2137	0.999532273152479	0.160037435657464	1663	264	210	0.626136313484216	-0.0197011027954583	0.529313709548889	1.38543988084139
cela1_red_x_106379497	X	104	A	G	PC3	0.00336993912618416	0.0655027375340012	0.00264682489320434	0.958969093029634	0.965149084039796	0.00190908209041064	2137	0.999532273152479	0.160037435657464	1663	264	210	0.626136313484216	-0.0197011027954583	0.529313709548889	1.38643849130396
cela1_red_x_106379497	X	104	A	G	PC8	0.00839783133318303	0.0395092359388428	0.045179043644839	0.831675146412218	0.847613232983768	0.0369272537159568	2137	0.999532273152479	0.160037435657464	1663	264	210	0.626136313484216	-0.0197011027954583	0.529313709548889	1.22346069903694
cela1_red_x_106379497	X	104	A	G	PC10	0.0286037889274145	0.0273470852396441	1.09401944368758	0.295582342949397	0.359538799666791	0.839503531467765	2137	0.999532273152479	0.160037435657464	1663	264	210	0.626136313484216	-0.0197011027954583	0.529313709548889	1.303174319916
cela1_red_x_106379497	X	104	A	G	PC4	0.109869388095072	0.0536830565744688	4.18869695073173	0.0406943647041507	0.055921027802459	3.65440791883054	2137	0.999532273152479	0.160037435657464	1663	264	210	0.626136313484216	-0.0197011027954583	0.529313709548889	1.14620399357939
cela1_red_x_106379497	X	104	A	G	PC1	-0.189842847758429	0.138818160666749	1.87023382955917	0.17144830112449	0.240483676166589	1.37775644574772	2137	0.999532273152479	0.160037435657464	1663	264	210	0.626136313484216	-0.0197011027954583	0.529313709548889	1.35744879679672
cela1_red_x_106379497	X	104	A	G	PC11	-0.0024353409700555	0.0208649637441865	0.0136233615100814	0.907082609290202	0.923242723477029	0.00928329290650428	2137	0.999532273152479	0.160037435657464	1663	264	210	0.626136313484216	-0.0197011027954583	0.529313709548889	1.4675139142207
cela1_red_x_106379497	X	104	A	G	PC5	0.0731907343017469	0.0537821101539904	1.85198102604523	0.173553164990311	0.238488674695478	1.38950521519337	2137	0.999532273152479	0.160037435657464	1663	264	210	0.626136313484216	-0.0197011027954583	0.529313709548889	1.33283488668843
cela1_red_x_106379497	X	104	A	G	PC7	-0.0216591584383098	0.0426234271372888	0.258217947032264	0.611347100703434	0.662310025761915	0.19072965365183	2137	0.999532273152479	0.160037435657464	1663	264	210	0.626136313484216	-0.0197011027954583	0.529313709548889	1.3538426882672
cela1_red_x_106379497	X	104	A	G	PC9	-0.0189629323691941	0.0391959407583195	0.234060865769652	0.628528969827696	0.655392969664192	0.19916834913732	2137	0.999532273152479	0.160037435657464	1663	264	210	0.626136313484216	-0.0197011027954583	0.529313709548889	1.17519107219327
cela1_red_x_106379497	X	104	A	G	PC6	0.0457187365458891	0.0483535106212032	0.893989501062568	0.344398475935165	0.395515534454792	0.721917864722798	2137	0.999532273152479	0.160037435657464	1663	264	210	0.626136313484216	-0.0197011027954583	0.529313709548889	1.23835348139756
cela1_red_x_106485790	X	104	A	G	PC1	-0.154625265095809	0.106375258783539	2.11290346430357	0.146061959934022	0.212174701838595	1.5565253505617	2133	0.997661365762395	0.519690576652602	784	481	868	0.310540993241053	0.0321921794268422	0.310089073030783	1.35744879679672
cela1_red_x_106485790	X	104	A	G	PC7	0.0316435863870736	0.0327985086923376	0.930814636711462	0.334651331676549	0.407003984372847	0.687535298434728	2133	0.997661365762395	0.519690576652602	784	481	868	0.310540993241053	0.0321921794268422	0.310089073030783	1.3538426882672
cela1_red_x_106485790	X	104	A	G	PC3	0.0261870824167783	0.0504044562111283	0.26992080635618	0.603384900993471	0.659044404742776	0.194686463228756	2133	0.997661365762395	0.519690576652602	784	481	868	0.310540993241053	0.0321921794268422	0.310089073030783	1.38643849130396
cela1_red_x_106485790	X	104	A	G	PC8	0.0129452867320765	0.0304588545964828	0.180632633305487	0.670830128286022	0.700800231970383	0.147640732103347	2133	0.997661365762395	0.519690576652602	784	481	868	0.310540993241053	0.0321921794268422	0.310089073030783	1.22346069903694
cela1_red_x_106485790	X	104	A	G	PC9	-0.0660994391201783	0.0300929644241924	4.82464768876041	0.0280555983973876	0.0427460858915696	4.10541553873116	2133	0.997661365762395	0.519690576652602	784	481	868	0.310540993241053	0.0321921794268422	0.310089073030783	1.17519107219327
cela1_red_x_106485790	X	104	A	G	PC4	0.0623421043297326	0.0414621370374922	2.26078649287091	0.132686658714495	0.160192076073108	1.97241198384842	2133	0.997661365762395	0.519690576652602	784	481	868	0.310540993241053	0.0321921794268422	0.310089073030783	1.14620399357939
cela1_red_x_106485790	X	104	A	G	PC5	0.0308980761523292	0.0412461588854399	0.561171824408397	0.45378848169273	0.516420419912714	0.421036266392073	2133	0.997661365762395	0.519690576652602	784	481	868	0.310540993241053	0.0321921794268422	0.310089073030783	1.33283488668843
cela1_red_x_106485790	X	104	A	G	PC6	-0.000448736191497062	0.037165231213304	0.000145783548588519	0.990366507399837	0.991343078400117	0.00011772369584167	2133	0.997661365762395	0.519690576652602	784	481	868	0.310540993241053	0.0321921794268422	0.310089073030783	1.23835348139756
cela1_red_x_106485790	X	104	A	G	PC10	-0.00252581654405187	0.0211831023218132	0.0142175406638127	0.905087333207822	0.916811760885548	0.010909930042766	2133	0.997661365762395	0.519690576652602	784	481	868	0.310540993241053	0.0321921794268422	0.310089073030783	1.303174319916
cela1_red_x_106485790	X	104	A	G	PC11	-0.0226300948629295	0.0161821364876236	1.95569456650567	0.161974526267971	0.248332857364162	1.33265827843561	2133	0.997661365762395	0.519690576652602	784	481	868	0.310540993241053	0.0321921794268422	0.310089073030783	1.4675139142207
cela1_red_x_106485790	X	104	A	G	PC2	-0.0114812524961534	0.0605489502075201	0.0359554973596654	0.849607424300757	0.872016607204967	0.0259524053384614	2133	0.997661365762395	0.519690576652602	784	481	868	0.310540993241053	0.0321921794268422	0.310089073030783	1.38543988084139
cela1_red_x_106614363	X	104	A	G	PC4	-0.00885296221567334	0.0444183660148097	0.0397239168760613	0.842021354576104	0.852316365433349	0.0346569346281987	2137	0.999532273152479	0.294805802526907	1289	436	412	0.230433334493084	-0.0388268062686667	0.218537369752162	1.14620399357939
cela1_red_x_106614363	X	104	A	G	PC1	0.00966110053821905	0.114233455352313	0.0071526434411	0.932600624780461	0.942133081125575	0.00526918102397576	2137	0.999532273152479	0.294805802526907	1289	436	412	0.230433334493084	-0.0388268062686667	0.218537369752162	1.35744879679672
cela1_red_x_106614363	X	104	A	G	PC7	-0.0446960110173344	0.0350965092724755	1.62184626181682	0.202834544787699	0.273730252305531	1.19795769174086	2137	0.999532273152479	0.294805802526907	1289	436	412	0.230433334493084	-0.0388268062686667	0.218537369752162	1.3538426882672
cela1_red_x_106614363	X	104	A	G	PC3	0.0101347844996377	0.0539001688823818	0.03535483259384	0.850854068505755	0.873126330664289	0.0255004695957254	2137	0.999532273152479	0.294805802526907	1289	436	412	0.230433334493084	-0.0388268062686667	0.218537369752162	1.38643849130396
cela1_red_x_106614363	X	104	A	G	PC8	-0.0156325350376507	0.0325680835180327	0.230395724393219	0.631230559961543	0.664322933525806	0.188314773473784	2137	0.999532273152479	0.294805802526907	1289	436	412	0.230433334493084	-0.0388268062686667	0.218537369752162	1.22346069903694
cela1_red_x_106614363	X	104	A	G	PC10	-0.0156515913442112	0.0226119706852558	0.479115446731462	0.488823256303604	0.544286582510962	0.36765261516383	2137	0.999532273152479	0.294805802526907	1289	436	412	0.230433334493084	-0.0388268062686667	0.218537369752162	1.303174319916
cela1_red_x_106614363	X	104	A	G	PC11	-0.00240587644448936	0.0172295019748014	0.0194984995045146	0.888946783347724	0.908232549216205	0.0132867561360527	2137	0.999532273152479	0.294805802526907	1289	436	412	0.230433334493084	-0.0388268062686667	0.218537369752162	1.4675139142207
cela1_red_x_106614363	X	104	A	G	PC9	0.0327139105701851	0.0322710897533961	1.02763209998238	0.310715468842798	0.349729518971892	0.874438314158138	2137	0.999532273152479	0.294805802526907	1289	436	412	0.230433334493084	-0.0388268062686667	0.218537369752162	1.17519107219327
cela1_red_x_106614363	X	104	A	G	PC5	-0.0480974548688483	0.0441188255698073	1.18849211656339	0.275633925362814	0.345016380286496	0.891702436988523	2137	0.999532273152479	0.294805802526907	1289	436	412	0.230433334493084	-0.0388268062686667	0.218537369752162	1.33283488668843
cela1_red_x_106614363	X	104	A	G	PC6	-0.00825525924873745	0.0397392869332272	0.0431540234072143	0.835435524646166	0.851914726688114	0.0348479041367997	2137	0.999532273152479	0.294805802526907	1289	436	412	0.230433334493084	-0.0388268062686667	0.218537369752162	1.23835348139756
cela1_red_x_106614363	X	104	A	G	PC2	0.0392949111632363	0.0648405516144203	0.367264728024015	0.544499013846424	0.60664537330446	0.265088895666098	2137	0.999532273152479	0.294805802526907	1289	436	412	0.230433334493084	-0.0388268062686667	0.218537369752162	1.38543988084139
cela1_red_x_106642616	X	104	G	A	PC4	0.000543469957934283	0.0449763664413386	0.000146009915889421	0.990359031399236	0.990994847791377	0.000127385628306404	2108	0.985968194574369	0.29696394686907	1264	436	408	0.229287671711257	-0.0411129568106312	0.193638428293389	1.14620399357939
cela1_red_x_106642616	X	104	G	A	PC8	-0.0169611320979528	0.0329796080706174	0.264495746782091	0.6070482037158	0.641961066136551	0.216186549343425	2108	0.985968194574369	0.29696394686907	1264	436	408	0.229287671711257	-0.0411129568106312	0.193638428293389	1.22346069903694
cela1_red_x_106642616	X	104	G	A	PC5	-0.0478222773826781	0.0446151891564903	1.14893386645481	0.283772439933414	0.35317328462278	0.862022654065923	2108	0.985968194574369	0.29696394686907	1264	436	408	0.229287671711257	-0.0411129568106312	0.193638428293389	1.33283488668843
cela1_red_x_106642616	X	104	G	A	PC1	0.0233012928365744	0.115448563110896	0.0407364305123224	0.840047532717747	0.862468557968023	0.0300095521897043	2108	0.985968194574369	0.29696394686907	1264	436	408	0.229287671711257	-0.0411129568106312	0.193638428293389	1.35744879679672
cela1_red_x_106642616	X	104	G	A	PC3	0.0190486222617365	0.0545328184042682	0.122014445867906	0.726859847803212	0.766728012402705	0.0880056682162295	2108	0.985968194574369	0.29696394686907	1264	436	408	0.229287671711257	-0.0411129568106312	0.193638428293389	1.38643849130396
cela1_red_x_106642616	X	104	G	A	PC7	-0.0526822526451207	0.0355220112265094	2.1995486846495	0.138051151042065	0.202441739053905	1.62467080090725	2108	0.985968194574369	0.29696394686907	1264	436	408	0.229287671711257	-0.0411129568106312	0.193638428293389	1.3538426882672
cela1_red_x_106642616	X	104	G	A	PC6	-0.00480088471703226	0.0402336837200234	0.0142384580399932	0.905017869843587	0.914607914762135	0.0114978947884285	2108	0.985968194574369	0.29696394686907	1264	436	408	0.229287671711257	-0.0411129568106312	0.193638428293389	1.23835348139756
cela1_red_x_106642616	X	104	G	A	PC9	0.0443376675165578	0.0326545556480493	1.84356361353148	0.174533843676489	0.210390786960244	1.5687352100887	2108	0.985968194574369	0.29696394686907	1264	436	408	0.229287671711257	-0.0411129568106312	0.193638428293389	1.17519107219327
cela1_red_x_106642616	X	104	G	A	PC11	-0.00511353985724159	0.0174733870651139	0.0856424526073205	0.76979174193932	0.809108872221814	0.0583588692259858	2108	0.985968194574369	0.29696394686907	1264	436	408	0.229287671711257	-0.0411129568106312	0.193638428293389	1.4675139142207
cela1_red_x_106642616	X	104	G	A	PC10	-0.0176180623394	0.0229157977470824	0.591080080243219	0.442001762064175	0.500644727970976	0.453569465887971	2108	0.985968194574369	0.29696394686907	1264	436	408	0.229287671711257	-0.0411129568106312	0.193638428293389	1.303174319916
cela1_red_x_106642616	X	104	G	A	PC2	0.0507085191931614	0.0655585878020485	0.598277509244564	0.4392359900357	0.511091297450404	0.431832169347705	2108	0.985968194574369	0.29696394686907	1264	436	408	0.229287671711257	-0.0411129568106312	0.193638428293389	1.38543988084139
cela1_red_x_106727074	X	104	A	G	PC8	-0.00285271406816542	0.0303848773265158	0.00881457775463003	0.925199728805305	0.932356733962008	0.00720462681111744	2135	0.998596819457437	0.486885245901639	851	489	795	0.702645996959335	0.0132913531602362	0.675185153885369	1.22346069903694
cela1_red_x_106727074	X	104	A	G	PC3	0.0292484111114587	0.0501212960147826	0.340533602193485	0.559521378459604	0.620177953368314	0.245617533218665	2135	0.998596819457437	0.486885245901639	851	489	795	0.702645996959335	0.0132913531602362	0.675185153885369	1.38643849130396
cela1_red_x_106727074	X	104	A	G	PC7	0.0239044840904064	0.0326440534188818	0.536229361788069	0.463999615918237	0.529120933603665	0.396079519751587	2135	0.998596819457437	0.486885245901639	851	489	795	0.702645996959335	0.0132913531602362	0.675185153885369	1.3538426882672
cela1_red_x_106727074	X	104	A	G	PC5	-0.0186585533534687	0.0410469590084119	0.206630279028488	0.649421475562166	0.693773496099169	0.155030665157545	2135	0.998596819457437	0.486885245901639	851	489	795	0.702645996959335	0.0132913531602362	0.675185153885369	1.33283488668843
cela1_red_x_106727074	X	104	A	G	PC9	-0.0269396309564295	0.0300233223042326	0.805129588335811	0.369564118548173	0.407834269032933	0.685105262783512	2135	0.998596819457437	0.486885245901639	851	489	795	0.702645996959335	0.0132913531602362	0.675185153885369	1.17519107219327
cela1_red_x_106727074	X	104	A	G	PC1	-0.0802634487055607	0.105678034328614	0.576854359929488	0.447547959578051	0.514475000664602	0.424954783775814	2135	0.998596819457437	0.486885245901639	851	489	795	0.702645996959335	0.0132913531602362	0.675185153885369	1.35744879679672
cela1_red_x_106727074	X	104	A	G	PC10	-0.0226732144443179	0.0211185954457332	1.15264648348662	0.282995832494203	0.346974463968183	0.884491403698719	2135	0.998596819457437	0.486885245901639	851	489	795	0.702645996959335	0.0132913531602362	0.675185153885369	1.303174319916
cela1_red_x_106727074	X	104	A	G	PC4	0.0674464501387915	0.0413419016634283	2.66156633163363	0.102799458325977	0.127550158408817	2.32207037014592	2135	0.998596819457437	0.486885245901639	851	489	795	0.702645996959335	0.0132913531602362	0.675185153885369	1.14620399357939
cela1_red_x_106727074	X	104	A	G	PC2	0.00627477850206869	0.0601811906751813	0.010871143988719	0.916959228393	0.929414389338493	0.0078467092935977	2135	0.998596819457437	0.486885245901639	851	489	795	0.702645996959335	0.0132913531602362	0.675185153885369	1.38543988084139
cela1_red_x_106727074	X	104	A	G	PC6	-0.00465374323858615	0.0371360639898941	0.0157041015002539	0.900273380673043	0.910338261317029	0.0126814368725567	2135	0.998596819457437	0.486885245901639	851	489	795	0.702645996959335	0.0132913531602362	0.675185153885369	1.23835348139756
cela1_red_x_106727074	X	104	A	G	PC11	-0.0216009258382789	0.0161043387228547	1.79911505906034	0.179819516751115	0.268193936763764	1.22596115895483	2135	0.998596819457437	0.486885245901639	851	489	795	0.702645996959335	0.0132913531602362	0.675185153885369	1.4675139142207
cela1_red_x_106839138	X	104	G	A	PC8	0.013246657690747	0.0307063645984393	0.186104049396815	0.666179159783308	0.696524399571143	0.152112813712209	2137	0.999532273152479	0.408516612073	1025	478	634	0.696160141026406	0.0126470747145784	0.690150331775456	1.22346069903694
cela1_red_x_106839138	X	104	G	A	PC4	-0.0367603454530323	0.0417900630256944	0.773772188139667	0.379052619546211	0.411288251826472	0.675073715040298	2137	0.999532273152479	0.408516612073	1025	478	634	0.696160141026406	0.0126470747145784	0.690150331775456	1.14620399357939
cela1_red_x_106839138	X	104	G	A	PC3	-0.00929269395859786	0.0508600113071145	0.0333833844782574	0.855024623346676	0.876685293279467	0.0240785182232355	2137	0.999532273152479	0.408516612073	1025	478	634	0.696160141026406	0.0126470747145784	0.690150331775456	1.38643849130396
cela1_red_x_106839138	X	104	G	A	PC7	-0.00175913711642236	0.0331247655663925	0.0028202899336991	0.95764713059234	0.963595751185011	0.00208317403354213	2137	0.999532273152479	0.408516612073	1025	478	634	0.696160141026406	0.0126470747145784	0.690150331775456	1.3538426882672
cela1_red_x_106839138	X	104	G	A	PC6	-0.00787609787542964	0.0375003690784627	0.0441114287601528	0.833646436467693	0.850300245266059	0.0356210318158676	2137	0.999532273152479	0.408516612073	1025	478	634	0.696160141026406	0.0126470747145784	0.690150331775456	1.23835348139756
cela1_red_x_106839138	X	104	G	A	PC1	0.0613487754253515	0.107347164949633	0.326610872792607	0.567661576864845	0.623768480985982	0.240606403396826	2137	0.999532273152479	0.408516612073	1025	478	634	0.696160141026406	0.0126470747145784	0.690150331775456	1.35744879679672
cela1_red_x_106839138	X	104	G	A	PC9	0.00543376975600677	0.0304103230302661	0.0319271680050876	0.85818759945972	0.869080867867561	0.0271676400208704	2137	0.999532273152479	0.408516612073	1025	478	634	0.696160141026406	0.0126470747145784	0.690150331775456	1.17519107219327
cela1_red_x_106839138	X	104	G	A	PC11	0.0144719487350123	0.0163031956370312	0.787967945352984	0.374715282287851	0.463703373152977	0.536940697949989	2137	0.999532273152479	0.408516612073	1025	478	634	0.696160141026406	0.0126470747145784	0.690150331775456	1.4675139142207
cela1_red_x_106839138	X	104	G	A	PC10	0.0275230517104567	0.0213233690068148	1.66602504988213	0.196791793238678	0.258190025110138	1.2784360652453	2137	0.999532273152479	0.408516612073	1025	478	634	0.696160141026406	0.0126470747145784	0.690150331775456	1.303174319916
cela1_red_x_106839138	X	104	G	A	PC5	0.0281484881029087	0.041636957801827	0.457037847586805	0.499011602580849	0.558156276659733	0.342906576164408	2137	0.999532273152479	0.408516612073	1025	478	634	0.696160141026406	0.0126470747145784	0.690150331775456	1.33283488668843
cela1_red_x_106839138	X	104	G	A	PC2	0.0101196024760295	0.0611452438843198	0.027390599774205	0.868549618163093	0.888180421462023	0.0197703272101352	2137	0.999532273152479	0.408516612073	1025	478	634	0.696160141026406	0.0126470747145784	0.690150331775456	1.38543988084139
cela1_red_x_106885316	X	104	G	A	PC8	0.00974149176676242	0.0307839758473495	0.100138600227574	0.751663371726935	0.774807642110961	0.0818486448370584	2136	0.999064546304958	0.403792134831461	1036	475	625	0.647416863116814	0.0158159410094062	0.618133276382261	1.22346069903694
cela1_red_x_106885316	X	104	G	A	PC4	-0.033359485586047	0.0418915592633031	0.634140716051397	0.425840527575977	0.456991587159249	0.553252928452192	2136	0.999064546304958	0.403792134831461	1036	475	625	0.647416863116814	0.0158159410094062	0.618133276382261	1.14620399357939
cela1_red_x_106885316	X	104	G	A	PC7	-0.0138941152131276	0.0331731158725206	0.17542410127909	0.675335551068298	0.718873150905802	0.129574951949268	2136	0.999064546304958	0.403792134831461	1036	475	625	0.647416863116814	0.0158159410094062	0.618133276382261	1.3538426882672
cela1_red_x_106885316	X	104	G	A	PC1	0.0576888512433941	0.107508488107091	0.287937528822273	0.591545251751651	0.645113408335099	0.212116677624778	2136	0.999064546304958	0.403792134831461	1036	475	625	0.647416863116814	0.0158159410094062	0.618133276382261	1.35744879679672
cela1_red_x_106885316	X	104	G	A	PC10	0.020541292611089	0.0213840114451347	0.922735399270245	0.336757769305012	0.400086098268159	0.708067512663789	2136	0.999064546304958	0.403792134831461	1036	475	625	0.647416863116814	0.0158159410094062	0.618133276382261	1.303174319916
cela1_red_x_106885316	X	104	G	A	PC3	-0.0123546836270825	0.0509528179549156	0.0587931652379874	0.808413660408707	0.836847999373876	0.0424058951094844	2136	0.999064546304958	0.403792134831461	1036	475	625	0.647416863116814	0.0158159410094062	0.618133276382261	1.38643849130396
cela1_red_x_106885316	X	104	G	A	PC11	0.0177585331931454	0.0163487291466135	1.17990267325271	0.277375810234595	0.369895761880362	0.804014641237167	2136	0.999064546304958	0.403792134831461	1036	475	625	0.647416863116814	0.0158159410094062	0.618133276382261	1.4675139142207
cela1_red_x_106885316	X	104	G	A	PC6	-0.00037243867460314	0.0376079642280325	9.80730980968415e-05	0.992098529734351	0.992899532208677	7.91963680565261e-05	2136	0.999064546304958	0.403792134831461	1036	475	625	0.647416863116814	0.0158159410094062	0.618133276382261	1.23835348139756
cela1_red_x_106885316	X	104	G	A	PC5	0.0344659320906984	0.0417205253501465	0.682465212705367	0.408739127425322	0.474256945098774	0.51204032811673	2136	0.999064546304958	0.403792134831461	1036	475	625	0.647416863116814	0.0158159410094062	0.618133276382261	1.33283488668843
cela1_red_x_106885316	X	104	G	A	PC9	0.00163933877426845	0.0304688272498324	0.00289484920058403	0.957091479678191	0.960415923071155	0.00246330087853827	2136	0.999064546304958	0.403792134831461	1036	475	625	0.647416863116814	0.0158159410094062	0.618133276382261	1.17519107219327
cela1_red_x_106885316	X	104	G	A	PC2	0.01565771458991	0.0612295206635399	0.0653935667652297	0.798165769822595	0.82800810780089	0.0472005806022529	2136	0.999064546304958	0.403792134831461	1036	475	625	0.647416863116814	0.0158159410094062	0.618133276382261	1.38543988084139
cela1_red_x_106981624	X	104	A	G	PC9	0.0828756692037003	0.049841095086761	2.76489692028167	0.0963528932961039	0.12506452544406	2.35272117505241	2137	0.999532273152479	0.108563406644829	1806	198	133	1	-0.00400967218634263	0.898990033876529	1.17519107219327
cela1_red_x_106981624	X	104	A	G	PC8	0.0111166599070004	0.0501973138846235	0.0490442031349572	0.824734856094544	0.841311636629414	0.0400864557182448	2137	0.999532273152479	0.108563406644829	1806	198	133	1	-0.00400967218634263	0.898990033876529	1.22346069903694
cela1_red_x_106981624	X	104	A	G	PC1	0.132132689647746	0.178563816344538	0.547562417544249	0.459315403001348	0.525350822760881	0.403376111744602	2137	0.999532273152479	0.108563406644829	1806	198	133	1	-0.00400967218634263	0.898990033876529	1.35744879679672
cela1_red_x_106981624	X	104	A	G	PC10	0.01687636936828	0.0346203505880999	0.237626636698093	0.625925562358046	0.669366129972855	0.18234447461596	2137	0.999532273152479	0.108563406644829	1806	198	133	1	-0.00400967218634263	0.898990033876529	1.303174319916
cela1_red_x_106981624	X	104	A	G	PC3	0.0028662709969378	0.0835192425657153	0.00117777248519823	0.972623021160998	0.976748071701882	0.000849494941597105	2137	0.999532273152479	0.108563406644829	1806	198	133	1	-0.00400967218634263	0.898990033876529	1.38643849130396
cela1_red_x_106981624	X	104	A	G	PC11	0.00541774000794879	0.0263236051104147	0.0423589889261482	0.836936989938239	0.865092380797669	0.0288644547187426	2137	0.999532273152479	0.108563406644829	1806	198	133	1	-0.00400967218634263	0.898990033876529	1.4675139142207
cela1_red_x_106981624	X	104	A	G	PC4	0.0107442621242195	0.0683289744834154	0.0247254033440565	0.875053234702487	0.883232592509216	0.0215715557462362	2137	0.999532273152479	0.108563406644829	1806	198	133	1	-0.00400967218634263	0.898990033876529	1.14620399357939
cela1_red_x_106981624	X	104	A	G	PC7	-0.00662582267937854	0.0541109381282626	0.0149937232792841	0.902543545042073	0.916187331907972	0.0110749375900347	2137	0.999532273152479	0.108563406644829	1806	198	133	1	-0.00400967218634263	0.898990033876529	1.3538426882672
cela1_red_x_106981624	X	104	A	G	PC6	-0.0620369764952339	0.0615201975636444	1.01687086396329	0.313262400619999	0.364844877652415	0.821147498867359	2137	0.999532273152479	0.108563406644829	1806	198	133	1	-0.00400967218634263	0.898990033876529	1.23835348139756
cela1_red_x_106981624	X	104	A	G	PC2	-0.0842271505786293	0.100963105765931	0.695951241844572	0.404147489070224	0.478477105898746	0.502332328864328	2137	0.999532273152479	0.108563406644829	1806	198	133	1	-0.00400967218634263	0.898990033876529	1.38543988084139
cela1_red_x_106981624	X	104	A	G	PC5	-0.0773123125056254	0.0688954550744239	1.25926224103042	0.261790784494534	0.331046484742687	0.944799880020544	2137	0.999532273152479	0.108563406644829	1806	198	133	1	-0.00400967218634263	0.898990033876529	1.33283488668843
cela1_red_x_107049198	X	104	A	G	PC6	0.0218312773004149	0.051358796445533	0.180687711144589	0.670782897421793	0.702475306299394	0.14590964038852	2138	1	0.163002806361085	1653	273	212	0.637508665136475	-0.0193703736399135	0.536700720031257	1.23835348139756
cela1_red_x_107049198	X	104	A	G	PC3	0.0283520904262639	0.0695441867502953	0.166206691673866	0.683505282289482	0.72916432708114	0.119880321208875	2138	1	0.163002806361085	1653	273	212	0.637508665136475	-0.0193703736399135	0.536700720031257	1.38643849130396
cela1_red_x_107049198	X	104	A	G	PC11	0.00161420556411358	0.0224273183895167	0.00518039627984913	0.94262182737065	0.952622189591247	0.00353004917340092	2138	1	0.163002806361085	1653	273	212	0.637508665136475	-0.0193703736399135	0.536700720031257	1.4675139142207
cela1_red_x_107049198	X	104	A	G	PC8	-0.0190322243446598	0.0420423602339536	0.204929706731737	0.650770811542934	0.682343232582597	0.167500032402389	2138	1	0.163002806361085	1653	273	212	0.637508665136475	-0.0193703736399135	0.536700720031257	1.22346069903694
cela1_red_x_107049198	X	104	A	G	PC7	-0.0328269069137108	0.0453571238094348	0.523804123330619	0.469223446980908	0.533932478871283	0.386901763306817	2138	1	0.163002806361085	1653	273	212	0.637508665136475	-0.0193703736399135	0.536700720031257	1.3538426882672
cela1_red_x_107049198	X	104	A	G	PC9	0.0788260735123534	0.0416182583770139	3.58733540538034	0.0582215267549796	0.0806102355285847	3.05255501872155	2138	1	0.163002806361085	1653	273	212	0.637508665136475	-0.0193703736399135	0.536700720031257	1.17519107219327
cela1_red_x_107049198	X	104	A	G	PC1	-0.0316267321803443	0.146878090207487	0.0463654637474661	0.829512838690984	0.853374690023049	0.0341563260852847	2138	1	0.163002806361085	1653	273	212	0.637508665136475	-0.0193703736399135	0.536700720031257	1.35744879679672
cela1_red_x_107049198	X	104	A	G	PC2	-0.025643866588357	0.0836487666298981	0.0939827035433027	0.759173747226002	0.794514013364952	0.0678360027331003	2138	1	0.163002806361085	1653	273	212	0.637508665136475	-0.0193703736399135	0.536700720031257	1.38543988084139
cela1_red_x_107049198	X	104	A	G	PC4	0.129906700351324	0.0571236716244418	5.17167083986091	0.0229581240771173	0.0336578899433324	4.51199862226155	2138	1	0.163002806361085	1653	273	212	0.637508665136475	-0.0193703736399135	0.536700720031257	1.14620399357939
cela1_red_x_107049198	X	104	A	G	PC5	0.00195622646464429	0.0569947325303594	0.00117806382445273	0.972619636651542	0.976282313616203	0.000883878292966774	2138	1	0.163002806361085	1653	273	212	0.637508665136475	-0.0193703736399135	0.536700720031257	1.33283488668843
cela1_red_x_107049198	X	104	A	G	PC10	-0.00772567679511468	0.0292258943876513	0.0698775146110737	0.791515202112123	0.816878151892533	0.0536210033785641	2138	1	0.163002806361085	1653	273	212	0.637508665136475	-0.0193703736399135	0.536700720031257	1.303174319916
cela1_red_x_107108185	X	104	A	G	PC6	-0.327554772924541	0.128132629352554	6.53504207035072	0.0105769723037542	0.0216064367489428	5.27720248581651	2134	0.998129092609916	0.021087160262418	2064	50	20	1	-0.0258531540847983	0.2555322666748	1.23835348139756
cela1_red_x_107108185	X	104	A	G	PC8	0.027949233899373	0.104601618347214	0.0713942127046936	0.789317520590604	0.809116174804947	0.058354316375583	2134	0.998129092609916	0.021087160262418	2064	50	20	1	-0.0258531540847983	0.2555322666748	1.22346069903694
cela1_red_x_107108185	X	104	A	G	PC7	0.072826021842964	0.113179051455749	0.414038831691668	0.519926639559878	0.580253553906695	0.305824919896419	2134	0.998129092609916	0.021087160262418	2064	50	20	1	-0.0258531540847983	0.2555322666748	1.3538426882672
cela1_red_x_107108185	X	104	A	G	PC3	0.0925689870381667	0.174943975573491	0.279983887684422	0.5967117775041	0.653155708222902	0.201944687370223	2134	0.998129092609916	0.021087160262418	2064	50	20	1	-0.0258531540847983	0.2555322666748	1.38643849130396
cela1_red_x_107108185	X	104	A	G	PC11	-0.032310231117049	0.0534969854630476	0.36477201178238	0.545867852939908	0.618087603720168	0.248564601839626	2134	0.998129092609916	0.021087160262418	2064	50	20	1	-0.0258531540847983	0.2555322666748	1.4675139142207
cela1_red_x_107108185	X	104	A	G	PC2	-0.2421026450978	0.213048001459475	1.29135051356031	0.25579921732596	0.334321203876262	0.93208700818982	2134	0.998129092609916	0.021087160262418	2064	50	20	1	-0.0258531540847983	0.2555322666748	1.38543988084139
cela1_red_x_107108185	X	104	A	G	PC10	-0.0393135911662608	0.0715098401575613	0.302241307550238	0.582480722123733	0.630098655390221	0.231926997740195	2134	0.998129092609916	0.021087160262418	2064	50	20	1	-0.0258531540847983	0.2555322666748	1.303174319916
cela1_red_x_107108185	X	104	A	G	PC9	-0.120002816933438	0.104642135063073	1.31513306565407	0.251467384677479	0.2901165958735	1.11908020471907	2134	0.998129092609916	0.021087160262418	2064	50	20	1	-0.0258531540847983	0.2555322666748	1.17519107219327
cela1_red_x_107108185	X	104	A	G	PC4	-0.0213585133386158	0.142872654043072	0.0223482651729383	0.881164347157646	0.888949234060507	0.0194976333166914	2134	0.998129092609916	0.021087160262418	2064	50	20	1	-0.0258531540847983	0.2555322666748	1.14620399357939
cela1_red_x_107108185	X	104	A	G	PC5	-0.211220807014953	0.144965914801024	2.1229589383193	0.145105966370878	0.206924458864979	1.5928146535795	2134	0.998129092609916	0.021087160262418	2064	50	20	1	-0.0258531540847983	0.2555322666748	1.33283488668843
cela1_red_x_107108185	X	104	A	G	PC1	0.0873876432663579	0.379025144577845	0.0531574341806181	0.81765745353791	0.843132401731919	0.039159807947127	2134	0.998129092609916	0.021087160262418	2064	50	20	1	-0.0258531540847983	0.2555322666748	1.35744879679672
cela1_red_x_107243417	X	104	G	A	PC2	0.0501510782369824	0.0605561444420573	0.685873647738807	0.407571462344935	0.481679504169171	0.495058397858642	2136	0.999064546304958	0.445692883895131	941	486	709	0.748541352183116	0.0113208938712294	0.721301438278613	1.38543988084139
cela1_red_x_107243417	X	104	G	A	PC6	-0.017864794885819	0.0372801538951194	0.229636371262731	0.631793584869201	0.666741937307729	0.18543685200737	2136	0.999064546304958	0.445692883895131	941	486	709	0.748541352183116	0.0113208938712294	0.721301438278613	1.23835348139756
cela1_red_x_107243417	X	104	G	A	PC8	0.0206360754632153	0.0304824755169876	0.458304105205873	0.498417620143204	0.540509376426511	0.374596507731415	2136	0.999064546304958	0.445692883895131	941	486	709	0.748541352183116	0.0113208938712294	0.721301438278613	1.22346069903694
cela1_red_x_107243417	X	104	G	A	PC5	0.0403167743012671	0.041326241318304	0.951743107008577	0.329276000977155	0.39809455998865	0.714074276201823	2136	0.999064546304958	0.445692883895131	941	486	709	0.748541352183116	0.0113208938712294	0.721301438278613	1.33283488668843
cela1_red_x_107243417	X	104	G	A	PC9	-0.0167741868909393	0.0301319532539027	0.30990485847246	0.577738573845162	0.607585484250201	0.263705933277795	2136	0.999064546304958	0.445692883895131	941	486	709	0.748541352183116	0.0113208938712294	0.721301438278613	1.17519107219327
cela1_red_x_107243417	X	104	G	A	PC3	0.00937954667553248	0.0504391883677871	0.0345802014259804	0.852478069737631	0.874512296138568	0.0249417494125235	2136	0.999064546304958	0.445692883895131	941	486	709	0.748541352183116	0.0113208938712294	0.721301438278613	1.38643849130396
cela1_red_x_107243417	X	104	G	A	PC11	0.0194664502566587	0.0162241404464003	1.43962750083496	0.230199628409165	0.321952660186996	0.980997513471248	2136	0.999064546304958	0.445692883895131	941	486	709	0.748541352183116	0.0113208938712294	0.721301438278613	1.4675139142207
cela1_red_x_107243417	X	104	G	A	PC10	0.0163642608729783	0.0211855158272971	0.596643210663273	0.439861667059097	0.498635948790987	0.457838373228328	2136	0.999064546304958	0.445692883895131	941	486	709	0.748541352183116	0.0113208938712294	0.721301438278613	1.303174319916
cela1_red_x_107243417	X	104	G	A	PC7	0.00132819715136692	0.0328074367713349	0.00163900579052	0.967706755316853	0.972243891140769	0.00121063237606859	2136	0.999064546304958	0.445692883895131	941	486	709	0.748541352183116	0.0113208938712294	0.721301438278613	1.3538426882672
cela1_red_x_107243417	X	104	G	A	PC1	0.0438394119149606	0.10634777447619	0.169931005615761	0.680173132442455	0.723478542248211	0.125184099773606	2136	0.999064546304958	0.445692883895131	941	486	709	0.748541352183116	0.0113208938712294	0.721301438278613	1.35744879679672
cela1_red_x_107243417	X	104	G	A	PC4	-0.0248751255787078	0.0414425264958539	0.360278309425125	0.548351710199865	0.575039439494408	0.314323027526748	2136	0.999064546304958	0.445692883895131	941	486	709	0.748541352183116	0.0113208938712294	0.721301438278613	1.14620399357939
cela1_red_x_107267615	X	104	A	G	PC2	-0.0267468836596725	0.0604262578283957	0.195927311200967	0.658028483277931	0.706874540448063	0.141418847479675	2137	0.999532273152479	0.479644361254095	868	488	781	0.611455803489966	0.0160012982797793	0.613920897027738	1.38543988084139
cela1_red_x_107267615	X	104	A	G	PC6	0.0188420489240631	0.0370967299267036	0.257979381776126	0.61151175724259	0.648083817542499	0.208324509642417	2137	0.999532273152479	0.479644361254095	868	488	781	0.611455803489966	0.0160012982797793	0.613920897027738	1.23835348139756
cela1_red_x_107267615	X	104	A	G	PC7	-0.014157120290787	0.0327464927102931	0.186904716300798	0.665505378731095	0.71022233959192	0.138054973388392	2137	0.999532273152479	0.479644361254095	868	488	781	0.611455803489966	0.0160012982797793	0.613920897027738	1.3538426882672
cela1_red_x_107267615	X	104	A	G	PC10	-0.0171442322339911	0.0211046296638344	0.659903771595393	0.416593917574149	0.476709351417577	0.506381810560794	2137	0.999532273152479	0.479644361254095	868	488	781	0.611455803489966	0.0160012982797793	0.613920897027738	1.303174319916
cela1_red_x_107267615	X	104	A	G	PC5	-0.0433825143920486	0.0411645046621626	1.11066644502041	0.291937124067186	0.361316760666773	0.833311354701991	2137	0.999532273152479	0.479644361254095	868	488	781	0.611455803489966	0.0160012982797793	0.613920897027738	1.33283488668843
cela1_red_x_107267615	X	104	A	G	PC8	-0.0143683891921115	0.0303606408072029	0.223972294221483	0.636029756027044	0.668752727226553	0.183064559734355	2137	0.999532273152479	0.479644361254095	868	488	781	0.611455803489966	0.0160012982797793	0.613920897027738	1.22346069903694
cela1_red_x_107267615	X	104	A	G	PC1	0.0159193722408572	0.106079130143992	0.0225212232738294	0.880708814425423	0.897511588192099	0.0165908455088506	2137	0.999532273152479	0.479644361254095	868	488	781	0.611455803489966	0.0160012982797793	0.613920897027738	1.35744879679672
cela1_red_x_107267615	X	104	A	G	PC11	-0.00966247278967133	0.0161809703923089	0.356588588965465	0.55040697731452	0.622056148950563	0.2429882166772	2137	0.999532273152479	0.479644361254095	868	488	781	0.611455803489966	0.0160012982797793	0.613920897027738	1.4675139142207
cela1_red_x_107267615	X	104	A	G	PC4	-0.0238795293061388	0.0412772887516155	0.33467956609413	0.562916496075803	0.588948404146124	0.291989530632313	2137	0.999532273152479	0.479644361254095	868	488	781	0.611455803489966	0.0160012982797793	0.613920897027738	1.14620399357939
cela1_red_x_107267615	X	104	A	G	PC3	-0.0298204636532625	0.0502896439571198	0.351618455150089	0.553198388652955	0.614542650873147	0.253612733168847	2137	0.999532273152479	0.479644361254095	868	488	781	0.611455803489966	0.0160012982797793	0.613920897027738	1.38643849130396
cela1_red_x_107267615	X	104	A	G	PC9	0.00962466470803559	0.0300442800205	0.102623687540536	0.748703538624573	0.767605673772664	0.0873251082047518	2137	0.999532273152479	0.479644361254095	868	488	781	0.611455803489966	0.0160012982797793	0.613920897027738	1.17519107219327
cela1_red_x_107302335	X	104	A	G	PC8	-0.0063211553203224	0.0320193013577583	0.0389734830385305	0.843501205223939	0.858346013397949	0.0318551164489459	2131	0.996725912067353	0.324026278742374	1226	429	476	0.826938005232777	0.00686688775302051	0.828798483895449	1.22346069903694
cela1_red_x_107302335	X	104	A	G	PC7	0.0342030326786133	0.0345179511835252	0.981836584029626	0.321745803404779	0.394436302425801	0.725222060538136	2131	0.996725912067353	0.324026278742374	1226	429	476	0.826938005232777	0.00686688775302051	0.828798483895449	1.3538426882672
cela1_red_x_107302335	X	104	A	G	PC1	-0.00826092317837587	0.111653547453128	0.00547409228853584	0.941020642725545	0.949365960356271	0.00403263261307056	2131	0.996725912067353	0.324026278742374	1226	429	476	0.826938005232777	0.00686688775302051	0.828798483895449	1.35744879679672
cela1_red_x_107302335	X	104	A	G	PC6	-0.0197103473461589	0.0391304224180319	0.253722792734347	0.61446585781402	0.650804615388482	0.204887212371709	2131	0.996725912067353	0.324026278742374	1226	429	476	0.826938005232777	0.00686688775302051	0.828798483895449	1.23835348139756
cela1_red_x_107302335	X	104	A	G	PC4	0.0072575618242507	0.0435756507406295	0.0277391868136636	0.867723466627788	0.876374782451177	0.0242009162147822	2131	0.996725912067353	0.324026278742374	1226	429	476	0.826938005232777	0.00686688775302051	0.828798483895449	1.14620399357939
cela1_red_x_107302335	X	104	A	G	PC5	-0.0450932251655428	0.0433323746227413	1.08292310042577	0.298044557654121	0.367383315932091	0.812496064772441	2131	0.996725912067353	0.324026278742374	1226	429	476	0.826938005232777	0.00686688775302051	0.828798483895449	1.33283488668843
cela1_red_x_107302335	X	104	A	G	PC3	-0.0378711240657343	0.0529422471005901	0.511695561743903	0.474405780175551	0.54351056828382	0.369071953031721	2131	0.996725912067353	0.324026278742374	1226	429	476	0.826938005232777	0.00686688775302051	0.828798483895449	1.38643849130396
cela1_red_x_107302335	X	104	A	G	PC9	-0.034196456906971	0.0316958454935865	1.16401222096051	0.280634992614726	0.319623222443184	0.99048763090763	2131	0.996725912067353	0.324026278742374	1226	429	476	0.826938005232777	0.00686688775302051	0.828798483895449	1.17519107219327
cela1_red_x_107302335	X	104	A	G	PC11	-0.0264305745278758	0.0169641789931451	2.42743447099095	0.119227887110754	0.198399994987334	1.6541134277967	2131	0.996725912067353	0.324026278742374	1226	429	476	0.826938005232777	0.00686688775302051	0.828798483895449	1.4675139142207
cela1_red_x_107302335	X	104	A	G	PC2	-0.0309634754325705	0.0636331490575454	0.23677321461488	0.626546445067143	0.679312200619556	0.170901110823434	2131	0.996725912067353	0.324026278742374	1226	429	476	0.826938005232777	0.00686688775302051	0.828798483895449	1.38543988084139
cela1_red_x_107302335	X	104	A	G	PC10	-0.0129251691744372	0.022238102749094	0.337813504733797	0.561094035568233	0.610654072232605	0.25922357398477	2131	0.996725912067353	0.324026278742374	1226	429	476	0.826938005232777	0.00686688775302051	0.828798483895449	1.303174319916
cela1_red_x_107317970	X	104	A	C	PC1	-0.183306823521375	0.107330305638292	2.91683949092743	0.0876594043847082	0.142684552088196	2.14876575662414	2133	0.997661365762395	0.403422409751524	1031	483	619	0.643523303364675	-0.0154811622369426	0.625674507017321	1.35744879679672
cela1_red_x_107317970	X	104	A	C	PC4	0.0609736593282505	0.0418596630450384	2.12174439550448	0.145221060038617	0.173654885174857	1.85110539431873	2133	0.997661365762395	0.403422409751524	1031	483	619	0.643523303364675	-0.0154811622369426	0.625674507017321	1.14620399357939
cela1_red_x_107317970	X	104	A	C	PC2	-0.0439252611976415	0.061142855718767	0.51610405055443	0.472508331289779	0.541633851790208	0.372519989998408	2133	0.997661365762395	0.403422409751524	1031	483	619	0.643523303364675	-0.0154811622369426	0.625674507017321	1.38543988084139
cela1_red_x_107317970	X	104	A	C	PC9	-0.026688575945644	0.0304291448641893	0.769256734431718	0.380447085721375	0.418479904596394	0.654580138186418	2133	0.997661365762395	0.403422409751524	1031	483	619	0.643523303364675	-0.0154811622369426	0.625674507017321	1.17519107219327
cela1_red_x_107317970	X	104	A	C	PC6	-0.0141771624312471	0.0375890942105751	0.142250862806571	0.706053524913384	0.734665328072382	0.114870967735345	2133	0.997661365762395	0.403422409751524	1031	483	619	0.643523303364675	-0.0154811622369426	0.625674507017321	1.23835348139756
cela1_red_x_107317970	X	104	A	C	PC5	-0.0538654842965613	0.0416652575455164	1.67137151554392	0.196074931941561	0.262790361977797	1.25399742476476	2133	0.997661365762395	0.403422409751524	1031	483	619	0.643523303364675	-0.0154811622369426	0.625674507017321	1.33283488668843
cela1_red_x_107317970	X	104	A	C	PC10	-0.00905862589426387	0.0213922763527158	0.179312534101268	0.671964704658172	0.710681967082831	0.137596736952909	2133	0.997661365762395	0.403422409751524	1031	483	619	0.643523303364675	-0.0154811622369426	0.625674507017321	1.303174319916
cela1_red_x_107317970	X	104	A	C	PC7	0.0566673090201441	0.0331062867049787	2.92984223804894	0.0869559894140814	0.141267903215289	2.16409355639309	2133	0.997661365762395	0.403422409751524	1031	483	619	0.643523303364675	-0.0154811622369426	0.625674507017321	1.3538426882672
cela1_red_x_107317970	X	104	A	C	PC11	-0.0360083551973365	0.0163240151181635	4.86578137054604	0.0273943905953666	0.0686226419150409	3.31566285225305	2133	0.997661365762395	0.403422409751524	1031	483	619	0.643523303364675	-0.0154811622369426	0.625674507017321	1.4675139142207
cela1_red_x_107317970	X	104	A	C	PC8	-0.00398880734618748	0.0307746865138028	0.0167995963394354	0.896872414314796	0.90671721911866	0.0137312104529875	2133	0.997661365762395	0.403422409751524	1031	483	619	0.643523303364675	-0.0154811622369426	0.625674507017321	1.22346069903694
cela1_red_x_107317970	X	104	A	C	PC3	0.0103788212625788	0.0509051449241164	0.0415692998109822	0.838442971229936	0.862529276147487	0.029982794095601	2133	0.997661365762395	0.403422409751524	1031	483	619	0.643523303364675	-0.0154811622369426	0.625674507017321	1.38643849130396
cela1_red_x_107426083	X	104	G	A	PC4	-0.0195146010283907	0.0605680971662094	0.103808160068419	0.747306686059165	0.763457673576321	0.0905669153570512	2138	1	0.154349859681946	1685	246	207	0.531051403487038	0.0180468881767583	0.573733660207678	1.14620399357939
cela1_red_x_107426083	X	104	G	A	PC2	-0.0551136970904427	0.0880988205427845	0.391362222460436	0.531584227629814	0.595078836201306	0.282482284415516	2138	1	0.154349859681946	1685	246	207	0.531051403487038	0.0180468881767583	0.573733660207678	1.38543988084139
cela1_red_x_107426083	X	104	G	A	PC9	-0.030309190145754	0.0439973073710006	0.474565833092193	0.490894136831487	0.525122938646826	0.403820148332564	2138	1	0.154349859681946	1685	246	207	0.531051403487038	0.0180468881767583	0.573733660207678	1.17519107219327
cela1_red_x_107426083	X	104	G	A	PC7	0.0184757369132955	0.0478741903772015	0.148936332029637	0.699553916752708	0.74013266891897	0.110010072307782	2138	1	0.154349859681946	1685	246	207	0.531051403487038	0.0180468881767583	0.573733660207678	1.3538426882672
cela1_red_x_107426083	X	104	G	A	PC6	-0.0271066682665921	0.0545068421107818	0.24731487516465	0.618972134632112	0.654952873793906	0.199712665955071	2138	1	0.154349859681946	1685	246	207	0.531051403487038	0.0180468881767583	0.573733660207678	1.23835348139756
cela1_red_x_107426083	X	104	G	A	PC1	-0.0540236962272763	0.154589332740041	0.122126396865433	0.726739586593299	0.764218362198173	0.0899675900510016	2138	1	0.154349859681946	1685	246	207	0.531051403487038	0.0180468881767583	0.573733660207678	1.35744879679672
cela1_red_x_107426083	X	104	G	A	PC8	0.0163586919415179	0.0445509598593065	0.134828908049427	0.713476879600906	0.739913263603353	0.110202892627086	2138	1	0.154349859681946	1685	246	207	0.531051403487038	0.0180468881767583	0.573733660207678	1.22346069903694
cela1_red_x_107426083	X	104	G	A	PC5	0.114600178689467	0.0600912936048894	3.63703502169985	0.0565074827237236	0.0985535325255707	2.72879638582725	2138	1	0.154349859681946	1685	246	207	0.531051403487038	0.0180468881767583	0.573733660207678	1.33283488668843
cela1_red_x_107426083	X	104	G	A	PC10	-0.00863898271626216	0.0309843767215976	0.0777391309907643	0.780384976411671	0.807044168559004	0.0596536701212585	2138	1	0.154349859681946	1685	246	207	0.531051403487038	0.0180468881767583	0.573733660207678	1.303174319916
cela1_red_x_107426083	X	104	G	A	PC11	0.00760088275108685	0.0236954106057533	0.102896259861767	0.748381308689466	0.791167905377508	0.0701160369688273	2138	1	0.154349859681946	1685	246	207	0.531051403487038	0.0180468881767583	0.573733660207678	1.4675139142207
cela1_red_x_107426083	X	104	G	A	PC3	0.014752201664464	0.0734643657126767	0.040323685111896	0.840849033872752	0.864584384905867	0.0290843664286695	2138	1	0.154349859681946	1685	246	207	0.531051403487038	0.0180468881767583	0.573733660207678	1.38643849130396
cela1_red_x_107474003	X	104	A	G	PC5	0.0693635427735531	0.0566008278040338	1.50181683305252	0.220392023980788	0.28846238930721	1.12678385601381	2138	1	0.176333021515435	1619	284	235	0.912140597970413	0.00166921292366887	0.958064180012917	1.33283488668843
cela1_red_x_107474003	X	104	A	G	PC4	-0.0205587503977259	0.0568283643678612	0.130876934754921	0.717524530159282	0.735431272700769	0.114182933830317	2138	1	0.176333021515435	1619	284	235	0.912140597970413	0.00166921292366887	0.958064180012917	1.14620399357939
cela1_red_x_107474003	X	104	A	G	PC8	0.0188621732208458	0.0417969874997208	0.203654258188002	0.651787262700358	0.683279487140955	0.166457539950658	2138	1	0.176333021515435	1619	284	235	0.912140597970413	0.00166921292366887	0.958064180012917	1.22346069903694
cela1_red_x_107474003	X	104	A	G	PC9	-0.0454804714733062	0.041332159281696	1.21080366702211	0.271173016088857	0.310087356518949	1.03030366352458	2138	1	0.176333021515435	1619	284	235	0.912140597970413	0.00166921292366887	0.958064180012917	1.17519107219327
cela1_red_x_107474003	X	104	A	G	PC11	0.00109899824747688	0.0221043748594573	0.0024719377265896	0.960346645828246	0.967262478214716	0.00168443903845524	2138	1	0.176333021515435	1619	284	235	0.912140597970413	0.00166921292366887	0.958064180012917	1.4675139142207
cela1_red_x_107474003	X	104	A	G	PC3	0.0274296688837829	0.0690200906416201	0.157939252971247	0.691060926532782	0.735727735593925	0.113917244769152	2138	1	0.176333021515435	1619	284	235	0.912140597970413	0.00166921292366887	0.958064180012917	1.38643849130396
cela1_red_x_107474003	X	104	A	G	PC1	-0.0350966563491426	0.145746309923987	0.0579877624072286	0.809705104508557	0.836256806516115	0.0427181950023213	2138	1	0.176333021515435	1619	284	235	0.912140597970413	0.00166921292366887	0.958064180012917	1.35744879679672
cela1_red_x_107474003	X	104	A	G	PC10	-0.0140302341998556	0.0289962634170551	0.234123909859269	0.628482728714274	0.671668491327488	0.179656632486712	2138	1	0.176333021515435	1619	284	235	0.912140597970413	0.00166921292366887	0.958064180012917	1.303174319916
cela1_red_x_107474003	X	104	A	G	PC7	0.027766351736809	0.0449415828592178	0.38171648238768	0.536686032683939	0.595425698335542	0.281950396228268	2138	1	0.176333021515435	1619	284	235	0.912140597970413	0.00166921292366887	0.958064180012917	1.3538426882672
cela1_red_x_107474003	X	104	A	G	PC6	-0.0760305126194671	0.0511707658271791	2.20765905948148	0.137326917759626	0.181813549063039	1.78273739497223	2138	1	0.176333021515435	1619	284	235	0.912140597970413	0.00166921292366887	0.958064180012917	1.23835348139756
cela1_red_x_107474003	X	104	A	G	PC2	-0.0855106528415129	0.0829190350493206	1.0634864609195	0.302421348918892	0.3809554300772	0.767616462919798	2138	1	0.176333021515435	1619	284	235	0.912140597970413	0.00166921292366887	0.958064180012917	1.38543988084139
cela1_red_x_107524344	X	104	A	G	PC5	-0.0270044577929819	0.0530300620392327	0.259314411257814	0.610591555061301	0.659149358269207	0.194558541232447	2138	1	0.20088868101029	1535	347	256	0.127977010301895	-0.0493222656755059	0.113267343522599	1.33283488668843
cela1_red_x_107524344	X	104	A	G	PC9	0.0611623331996784	0.0388565709961978	2.47764536271347	0.115475012306307	0.146502800932098	2.10829151219589	2138	1	0.20088868101029	1535	347	256	0.127977010301895	-0.0493222656755059	0.113267343522599	1.17519107219327
cela1_red_x_107524344	X	104	A	G	PC7	-0.0115625894125024	0.0423577235029148	0.0745152196634091	0.784872617509152	0.814514855687926	0.0550397917787496	2138	1	0.20088868101029	1535	347	256	0.127977010301895	-0.0493222656755059	0.113267343522599	1.3538426882672
cela1_red_x_107524344	X	104	A	G	PC3	-0.0415698449291263	0.0648662359308201	0.410694998671054	0.521616962133865	0.586259993543029	0.296223021249787	2138	1	0.20088868101029	1535	347	256	0.127977010301895	-0.0493222656755059	0.113267343522599	1.38643849130396
cela1_red_x_107524344	X	104	A	G	PC2	0.0176467166998412	0.0776707023988038	0.0516194486997881	0.820268897276266	0.846939640623413	0.0372585266337498	2138	1	0.20088868101029	1535	347	256	0.127977010301895	-0.0493222656755059	0.113267343522599	1.38543988084139
cela1_red_x_107524344	X	104	A	G	PC10	0.00982686970237485	0.0274795259000702	0.127882737398227	0.720637469459802	0.754083267704981	0.0981317199424786	2138	1	0.20088868101029	1535	347	256	0.127977010301895	-0.0493222656755059	0.113267343522599	1.303174319916
cela1_red_x_107524344	X	104	A	G	PC1	0.361759026587659	0.135617277227852	7.11555387325221	0.00764179904669904	0.022049712361538	5.2418580281211	2138	1	0.20088868101029	1535	347	256	0.127977010301895	-0.0493222656755059	0.113267343522599	1.35744879679672
cela1_red_x_107524344	X	104	A	G	PC11	0.040280256911792	0.0210550185300679	3.65993361243621	0.0557358538274758	0.114283224010171	2.49396859339474	2138	1	0.20088868101029	1535	347	256	0.127977010301895	-0.0493222656755059	0.113267343522599	1.4675139142207
cela1_red_x_107524344	X	104	A	G	PC8	-0.00924653866463272	0.0394102572666985	0.0550477839345058	0.814501634598512	0.832015973686295	0.0449935040641986	2138	1	0.20088868101029	1535	347	256	0.127977010301895	-0.0493222656755059	0.113267343522599	1.22346069903694
cela1_red_x_107524344	X	104	A	G	PC6	0.0217359296129416	0.0481775511430412	0.203548073294592	0.651872057895499	0.685164686225382	0.164369928580389	2138	1	0.20088868101029	1535	347	256	0.127977010301895	-0.0493222656755059	0.113267343522599	1.23835348139756
cela1_red_x_107524344	X	104	A	G	PC4	-0.02880905548938	0.0535669237247842	0.289244179180196	0.590705285557184	0.61542545297608	0.252349652243783	2138	1	0.20088868101029	1535	347	256	0.127977010301895	-0.0493222656755059	0.113267343522599	1.14620399357939
cela1_red_x_107540797	X	104	G	A	PC11	-0.0276103544981985	0.0161497534166677	2.92288799890312	0.0873314322008979	0.158160358442394	1.99172762219108	2137	0.999532273152479	0.422788956481048	977	513	647	0.079050128398797	-0.0579173889094627	0.0674913855700203	1.4675139142207
cela1_red_x_107540797	X	104	G	A	PC9	-0.028806711807923	0.0301860017585268	0.910701788775053	0.339928282064385	0.378693353320775	0.774939335673644	2137	0.999532273152479	0.422788956481048	977	513	647	0.079050128398797	-0.0579173889094627	0.0674913855700203	1.17519107219327
cela1_red_x_107540797	X	104	G	A	PC7	0.0144581199748235	0.0328717883811265	0.193453674705237	0.66005756515912	0.705422453395585	0.142892284592416	2137	0.999532273152479	0.422788956481048	977	513	647	0.079050128398797	-0.0579173889094627	0.0674913855700203	1.3538426882672
cela1_red_x_107540797	X	104	G	A	PC6	-0.0162810468253117	0.037226388846552	0.191277035315738	0.661855870758624	0.694308419300276	0.154460772460437	2137	0.999532273152479	0.422788956481048	977	513	647	0.079050128398797	-0.0579173889094627	0.0674913855700203	1.23835348139756
cela1_red_x_107540797	X	104	G	A	PC10	-0.0152149405651508	0.0211940794497066	0.515360826920701	0.472827358346382	0.52944026562902	0.395465763132841	2137	0.999532273152479	0.422788956481048	977	513	647	0.079050128398797	-0.0579173889094627	0.0674913855700203	1.303174319916
cela1_red_x_107540797	X	104	G	A	PC5	-0.0750129208267586	0.0410837594573141	3.33374054379313	0.0678723510423457	0.113756665435749	2.50124045903103	2137	0.999532273152479	0.422788956481048	977	513	647	0.079050128398797	-0.0579173889094627	0.0674913855700203	1.33283488668843
cela1_red_x_107540797	X	104	G	A	PC1	-0.111767782566959	0.105763662543442	1.11676117228096	0.290616927695618	0.364394496983373	0.822691194626473	2137	0.999532273152479	0.422788956481048	977	513	647	0.079050128398797	-0.0579173889094627	0.0674913855700203	1.35744879679672
cela1_red_x_107540797	X	104	G	A	PC4	-0.0281343649915398	0.0415094099448742	0.459389553130391	0.497909404565886	0.526680445395855	0.400792141454505	2137	0.999532273152479	0.422788956481048	977	513	647	0.079050128398797	-0.0579173889094627	0.0674913855700203	1.14620399357939
cela1_red_x_107540797	X	104	G	A	PC8	-0.0038586168987746	0.0304864100226656	0.0160195661928784	0.89928198915459	0.908898924832513	0.0130936500089364	2137	0.999532273152479	0.422788956481048	977	513	647	0.079050128398797	-0.0579173889094627	0.0674913855700203	1.22346069903694
cela1_red_x_107540797	X	104	G	A	PC3	0.00712359296718379	0.050289336757229	0.0200653332527594	0.887354767860355	0.90424391161564	0.0144725737049379	2137	0.999532273152479	0.422788956481048	977	513	647	0.079050128398797	-0.0579173889094627	0.0674913855700203	1.38643849130396
cela1_red_x_107540797	X	104	G	A	PC2	0.0927192139562903	0.0603826054401615	2.35784789630838	0.124654052225939	0.192042724334158	1.70187673165322	2137	0.999532273152479	0.422788956481048	977	513	647	0.079050128398797	-0.0579173889094627	0.0674913855700203	1.38543988084139
cela1_red_x_107559734	X	104	A	G	PC8	-0.00460452638607459	0.0336938088442262	0.0186753915808353	0.891301179402453	0.901672237180943	0.0152643984359578	2138	1	0.306828811973807	1273	418	447	0.879195309584809	-0.00747314565602192	0.813551165812583	1.22346069903694
cela1_red_x_107559734	X	104	A	G	PC6	0.00714253864589285	0.0411854277452583	0.0300758587183117	0.862318218428981	0.876156944322446	0.0242869739295836	2138	1	0.306828811973807	1273	418	447	0.879195309584809	-0.00747314565602192	0.813551165812583	1.23835348139756
cela1_red_x_107559734	X	104	A	G	PC9	0.0313703550225964	0.0333455764859022	0.885038997374449	0.346825242894456	0.385495825616194	0.753102213176866	2138	1	0.306828811973807	1273	418	447	0.879195309584809	-0.00747314565602192	0.813551165812583	1.17519107219327
cela1_red_x_107559734	X	104	A	G	PC5	0.0721134252649477	0.0456552043222557	2.49489152146083	0.11421624578157	0.171261241418383	1.8718684109925	2138	1	0.306828811973807	1273	418	447	0.879195309584809	-0.00747314565602192	0.813551165812583	1.33283488668843
cela1_red_x_107559734	X	104	A	G	PC7	-0.0131691363245623	0.0363566588414833	0.13120387355391	0.717187072766406	0.755567060838201	0.0969122001329711	2138	1	0.306828811973807	1273	418	447	0.879195309584809	-0.00747314565602192	0.813551165812583	1.3538426882672
cela1_red_x_107559734	X	104	A	G	PC11	0.00633837182258378	0.0179859527430021	0.124190543730906	0.72453321254889	0.771122970711088	0.0846264846468972	2138	1	0.306828811973807	1273	418	447	0.879195309584809	-0.00747314565602192	0.813551165812583	1.4675139142207
cela1_red_x_107559734	X	104	A	G	PC4	0.0641261039832932	0.0457554488881693	1.96419259331208	0.161065637048676	0.190512472176861	1.71365010444455	2138	1	0.306828811973807	1273	418	447	0.879195309584809	-0.00747314565602192	0.813551165812583	1.14620399357939
cela1_red_x_107559734	X	104	A	G	PC3	0.0183239975397306	0.0557760076015847	0.107930850752237	0.742512242421434	0.780235805750603	0.0778475579185103	2138	1	0.306828811973807	1273	418	447	0.879195309584809	-0.00747314565602192	0.813551165812583	1.38643849130396
cela1_red_x_107559734	X	104	A	G	PC1	-0.0647069686385111	0.117557566879524	0.302970910292912	0.582025893599112	0.636618909880905	0.223191409508673	2138	1	0.306828811973807	1273	418	447	0.879195309584809	-0.00747314565602192	0.813551165812583	1.35744879679672
cela1_red_x_107559734	X	104	A	G	PC10	-0.00897539621047182	0.0234220982928917	0.146843815356201	0.701569954055657	0.737111544043946	0.112681636763427	2138	1	0.306828811973807	1273	418	447	0.879195309584809	-0.00747314565602192	0.813551165812583	1.303174319916
cela1_red_x_107559734	X	104	A	G	PC2	-0.0603435741355292	0.0670007341263826	0.81115329549617	0.367779498089291	0.444170644691699	0.58548429759619	2138	1	0.306828811973807	1273	418	447	0.879195309584809	-0.00747314565602192	0.813551165812583	1.38543988084139
cela1_red_x_107644597	X	104	G	A	PC11	-0.00930348637919559	0.0172765607324601	0.289985892141011	0.590229571062665	0.656662221826571	0.197603504355871	2130	0.996258185219832	0.354694835680751	1141	467	522	0.58339160450851	-0.0181004266866307	0.568017510507498	1.4675139142207
cela1_red_x_107644597	X	104	G	A	PC2	0.106136923606442	0.0640151355666541	2.74895513371737	0.0973180060541667	0.158951272450556	1.98417496979219	2130	0.996258185219832	0.354694835680751	1141	467	522	0.58339160450851	-0.0181004266866307	0.568017510507498	1.38543988084139
cela1_red_x_107644597	X	104	G	A	PC4	-0.066519789110732	0.0438271161759473	2.3036470357581	0.129070623971173	0.156285358364259	2.00980545231239	2130	0.996258185219832	0.354694835680751	1141	467	522	0.58339160450851	-0.0181004266866307	0.568017510507498	1.14620399357939
cela1_red_x_107644597	X	104	G	A	PC10	-0.046379698620941	0.0224590055702228	4.26456559396946	0.0389151981025595	0.0704525720571214	3.27244446793915	2130	0.996258185219832	0.354694835680751	1141	467	522	0.58339160450851	-0.0181004266866307	0.568017510507498	1.303174319916
cela1_red_x_107644597	X	104	G	A	PC7	-0.0196487789665908	0.0347903639586602	0.318972461715122	0.572225813105519	0.627398402045196	0.235605262324369	2130	0.996258185219832	0.354694835680751	1141	467	522	0.58339160450851	-0.0181004266866307	0.568017510507498	1.3538426882672
cela1_red_x_107644597	X	104	G	A	PC6	-0.0496570877577566	0.0395753200308227	1.57439470578961	0.209569941987646	0.259511454142536	1.27136131116037	2130	0.996258185219832	0.354694835680751	1141	467	522	0.58339160450851	-0.0181004266866307	0.568017510507498	1.23835348139756
cela1_red_x_107644597	X	104	G	A	PC8	0.0664834753443346	0.0322870038519326	4.24005935500879	0.0394807867302759	0.0626567202648799	3.46562775440714	2130	0.996258185219832	0.354694835680751	1141	467	522	0.58339160450851	-0.0181004266866307	0.568017510507498	1.22346069903694
cela1_red_x_107644597	X	104	G	A	PC1	-0.0711565174651843	0.112293006765413	0.401535500500883	0.52629732412744	0.58652650308456	0.295801581207644	2130	0.996258185219832	0.354694835680751	1141	467	522	0.58339160450851	-0.0181004266866307	0.568017510507498	1.35744879679672
cela1_red_x_107644597	X	104	G	A	PC9	-0.0501569870431656	0.0318937152408689	2.47316251774503	0.11580470841375	0.146868556675153	2.1044769452931	2130	0.996258185219832	0.354694835680751	1141	467	522	0.58339160450851	-0.0181004266866307	0.568017510507498	1.17519107219327
cela1_red_x_107644597	X	104	G	A	PC3	0.0248744134538585	0.0534323507030861	0.216719073603215	0.641551271932079	0.692573505900761	0.156313514780875	2130	0.996258185219832	0.354694835680751	1141	467	522	0.58339160450851	-0.0181004266866307	0.568017510507498	1.38643849130396
cela1_red_x_107644597	X	104	G	A	PC5	-0.00680706923364239	0.0437869094631601	0.024167501216457	0.876459472827082	0.892883375494371	0.0181324044394605	2130	0.996258185219832	0.354694835680751	1141	467	522	0.58339160450851	-0.0181004266866307	0.568017510507498	1.33283488668843
cela1_red_x_107676965	X	104	A	G	PC2	0.19902579757945	0.0767215215173566	6.72952377662283	0.00948299145078568	0.0275290792825918	4.8573192310127	2135	0.998596819457437	0.205152224824356	1531	332	272	0.923990668543129	-0.00572334135860787	0.856527350739054	1.38543988084139
cela1_red_x_107676965	X	104	A	G	PC6	-0.0414767792157998	0.047109930065886	0.775148892200324	0.37862889939762	0.428844328122539	0.625951235931053	2135	0.998596819457437	0.205152224824356	1531	332	272	0.923990668543129	-0.00572334135860787	0.856527350739054	1.23835348139756
cela1_red_x_107676965	X	104	A	G	PC4	-0.0466600916283958	0.0526542658373138	0.785279121960757	0.375531443630083	0.407831661686096	0.685112882488281	2135	0.998596819457437	0.205152224824356	1531	332	272	0.923990668543129	-0.00572334135860787	0.856527350739054	1.14620399357939
cela1_red_x_107676965	X	104	A	G	PC5	-0.0993149162724593	0.052271203607561	3.6099730595716	0.0574340500179844	0.0998152864672263	2.70849232386239	2135	0.998596819457437	0.205152224824356	1531	332	272	0.923990668543129	-0.00572334135860787	0.856527350739054	1.33283488668843
cela1_red_x_107676965	X	104	A	G	PC1	0.0194268704330785	0.13541834811455	0.0205802508368562	0.885928333156716	0.902004217440984	0.015160977626133	2135	0.998596819457437	0.205152224824356	1531	332	272	0.923990668543129	-0.00572334135860787	0.856527350739054	1.35744879679672
cela1_red_x_107676965	X	104	A	G	PC8	0.0621084728773256	0.038585889303147	2.59086434163549	0.107481667326344	0.145609598687986	2.11765228231272	2135	0.998596819457437	0.205152224824356	1531	332	272	0.923990668543129	-0.00572334135860787	0.856527350739054	1.22346069903694
cela1_red_x_107676965	X	104	A	G	PC7	-0.050018113180196	0.0416089949873136	1.44504096083334	0.229325342153014	0.301541947949063	1.06736253285296	2135	0.998596819457437	0.205152224824356	1531	332	272	0.923990668543129	-0.00572334135860787	0.856527350739054	1.3538426882672
cela1_red_x_107676965	X	104	A	G	PC11	-0.0153276814783785	0.0204229567557227	0.563268802914292	0.452946182338432	0.535563137157739	0.38382518724765	2135	0.998596819457437	0.205152224824356	1531	332	272	0.923990668543129	-0.00572334135860787	0.856527350739054	1.4675139142207
cela1_red_x_107676965	X	104	A	G	PC9	0.000432828586674939	0.0382638271349631	0.000127954351888171	0.990974768913606	0.991674593082923	0.000108879615337247	2135	0.998596819457437	0.205152224824356	1531	332	272	0.923990668543129	-0.00572334135860787	0.856527350739054	1.17519107219327
cela1_red_x_107676965	X	104	A	G	PC3	-0.0260139138568446	0.0638967986455824	0.165749869884186	0.683916990601608	0.729522164001097	0.119550828200317	2135	0.998596819457437	0.205152224824356	1531	332	272	0.923990668543129	-0.00572334135860787	0.856527350739054	1.38643849130396
cela1_red_x_107676965	X	104	A	G	PC10	-0.0288754632049002	0.0268057114258948	1.16038803886935	0.281385079130001	0.345360282902658	0.890431940789123	2135	0.998596819457437	0.205152224824356	1531	332	272	0.923990668543129	-0.00572334135860787	0.856527350739054	1.303174319916
cela1_red_x_107713867	X	104	A	G	PC6	0.0084676844162553	0.0442682822274216	0.0365884479540775	0.848305390777967	0.863524298588951	0.0295460452154462	2136	0.999064546304958	0.226123595505618	1481	344	311	0.421878539315076	0.0270430229911222	0.397167950947212	1.23835348139756
cela1_red_x_107713867	X	104	A	G	PC5	0.00465121882551922	0.0487113856235208	0.00911743293388945	0.923929405661827	0.934083633679755	0.00684063196795719	2136	0.999064546304958	0.226123595505618	1481	344	311	0.421878539315076	0.0270430229911222	0.397167950947212	1.33283488668843
cela1_red_x_107713867	X	104	A	G	PC11	0.0106865307891268	0.019432953855318	0.302409788099134	0.582375629252645	0.649865726876767	0.206069451995434	2136	0.999064546304958	0.226123595505618	1481	344	311	0.421878539315076	0.0270430229911222	0.397167950947212	1.4675139142207
cela1_red_x_107713867	X	104	A	G	PC4	0.0563957982038482	0.0492372480569782	1.31191577006078	0.252048087518738	0.28468780067772	1.14457441904725	2136	0.999064546304958	0.226123595505618	1481	344	311	0.421878539315076	0.0270430229911222	0.397167950947212	1.14620399357939
cela1_red_x_107713867	X	104	A	G	PC7	-0.0442034511084197	0.0389216394516028	1.28982296265801	0.256080578945021	0.329029792813077	0.952712581628571	2136	0.999064546304958	0.226123595505618	1481	344	311	0.421878539315076	0.0270430229911222	0.397167950947212	1.3538426882672
cela1_red_x_107713867	X	104	A	G	PC8	-0.0618908485032845	0.0362013269266643	2.92283227641294	0.0873344476052021	0.122192750145766	2.38898746703812	2136	0.999064546304958	0.226123595505618	1481	344	311	0.421878539315076	0.0270430229911222	0.397167950947212	1.22346069903694
cela1_red_x_107713867	X	104	A	G	PC1	0.195903518247186	0.124754034169611	2.46589894381312	0.116341124723935	0.177722261835379	1.81656866147151	2136	0.999064546304958	0.226123595505618	1481	344	311	0.421878539315076	0.0270430229911222	0.397167950947212	1.35744879679672
cela1_red_x_107713867	X	104	A	G	PC2	-0.0489941652646909	0.0713579387973623	0.471415797577567	0.492336555545639	0.559676675053478	0.340264347877204	2136	0.999064546304958	0.226123595505618	1481	344	311	0.421878539315076	0.0270430229911222	0.397167950947212	1.38543988084139
cela1_red_x_107713867	X	104	A	G	PC9	0.0958346174461087	0.0356740627030608	7.21671715787734	0.00722276834319824	0.0132090937386611	6.1408883445725	2136	0.999064546304958	0.226123595505618	1481	344	311	0.421878539315076	0.0270430229911222	0.397167950947212	1.17519107219327
cela1_red_x_107713867	X	104	A	G	PC10	-0.0325638771382384	0.0252643683811002	1.66132777017244	0.197424146327398	0.25886223291272	1.27483157455062	2136	0.999064546304958	0.226123595505618	1481	344	311	0.421878539315076	0.0270430229911222	0.397167950947212	1.303174319916
cela1_red_x_107713867	X	104	A	G	PC3	0.0594879035349561	0.0596037987284568	0.996114928204581	0.318252411182224	0.396646125589573	0.71847033564953	2136	0.999064546304958	0.226123595505618	1481	344	311	0.421878539315076	0.0270430229911222	0.397167950947212	1.38643849130396
cela1_red_x_107737732	X	104	A	G	PC7	-0.0172520450318872	0.0362970945915172	0.22591103210106	0.63457245280382	0.682911769229825	0.166866530401849	2132	0.997193638914874	0.291275797373358	1309	404	419	0.693349930029405	-0.0136134861439573	0.667218327484726	1.3538426882672
cela1_red_x_107737732	X	104	A	G	PC6	0.00254417148200197	0.0413011640521328	0.0037946189925453	0.950880995614346	0.955855146221461	0.00306424542713187	2132	0.997193638914874	0.291275797373358	1309	404	419	0.693349930029405	-0.0136134861439573	0.667218327484726	1.23835348139756
cela1_red_x_107737732	X	104	A	G	PC2	-0.0600617474603466	0.0668626781349768	0.806916119420338	0.369033574504683	0.445362999411892	0.582425936035774	2132	0.997193638914874	0.291275797373358	1309	404	419	0.693349930029405	-0.0136134861439573	0.667218327484726	1.38543988084139
cela1_red_x_107737732	X	104	A	G	PC8	-0.0170306610805619	0.0337295914637075	0.254941684281779	0.613616780471907	0.648042084235127	0.2083775020174	2132	0.997193638914874	0.291275797373358	1309	404	419	0.693349930029405	-0.0136134861439573	0.667218327484726	1.22346069903694
cela1_red_x_107737732	X	104	A	G	PC11	0.0115419635351084	0.0180354332543435	0.4095493458926	0.522198328223943	0.597306838208085	0.279076976322971	2132	0.997193638914874	0.291275797373358	1309	404	419	0.693349930029405	-0.0136134861439573	0.667218327484726	1.4675139142207
cela1_red_x_107737732	X	104	A	G	PC5	0.0670354939169045	0.0456697614395956	2.15452799325794	0.142150120818066	0.20358046218563	1.61650029930646	2132	0.997193638914874	0.291275797373358	1309	404	419	0.693349930029405	-0.0136134861439573	0.667218327484726	1.33283488668843
cela1_red_x_107737732	X	104	A	G	PC10	-0.0114650364328334	0.0234585204737021	0.238863418156501	0.625028221816481	0.668557980628024	0.183293527585702	2132	0.997193638914874	0.291275797373358	1309	404	419	0.693349930029405	-0.0136134861439573	0.667218327484726	1.303174319916
cela1_red_x_107737732	X	104	A	G	PC1	0.0462024883992077	0.117304077961665	0.155133114966639	0.693677453240385	0.735319884888341	0.114282848334847	2132	0.997193638914874	0.291275797373358	1309	404	419	0.693349930029405	-0.0136134861439573	0.667218327484726	1.35744879679672
cela1_red_x_107737732	X	104	A	G	PC3	-0.00840648911304159	0.0557433728447064	0.0227427419665718	0.880127988500548	0.898088046315426	0.0164037150650528	2132	0.997193638914874	0.291275797373358	1309	404	419	0.693349930029405	-0.0136134861439573	0.667218327484726	1.38643849130396
cela1_red_x_107737732	X	104	A	G	PC9	0.00996690223278787	0.0333229846338703	0.0894607656380284	0.76486380286482	0.782619817140822	0.0761244428712912	2132	0.997193638914874	0.291275797373358	1309	404	419	0.693349930029405	-0.0136134861439573	0.667218327484726	1.17519107219327
cela1_red_x_107737732	X	104	A	G	PC4	0.0691386379099872	0.0457537021183056	2.28343765193251	0.130761757411813	0.158113767064893	1.99217387543882	2132	0.997193638914874	0.291275797373358	1309	404	419	0.693349930029405	-0.0136134861439573	0.667218327484726	1.14620399357939
cela1_red_x_107818543	X	104	C	A	PC8	0.0336692011508758	0.0308858175574071	1.18835834714268	0.275660947377175	0.32435394328203	0.971308966506327	2134	0.998129092609916	0.414714151827554	1006	486	642	1	-0.00139856076891792	0.964846800102124	1.22346069903694
cela1_red_x_107818543	X	104	C	A	PC10	0.000961756755215123	0.0214617218518366	0.0020081741239979	0.964256637321204	0.968686763410459	0.00154098656895521	2134	0.998129092609916	0.414714151827554	1006	486	642	1	-0.00139856076891792	0.964846800102124	1.303174319916
cela1_red_x_107818543	X	104	C	A	PC7	0.00427305211957206	0.0333243113595454	0.0164419761150931	0.897969911843426	0.912248486279395	0.0121446725366131	2134	0.998129092609916	0.414714151827554	1006	486	642	1	-0.00139856076891792	0.964846800102124	1.3538426882672
cela1_red_x_107818543	X	104	C	A	PC3	-0.009202538668562	0.0512868406426553	0.0321961104657511	0.857597920736847	0.878880746363007	0.0232221700909865	2134	0.998129092609916	0.414714151827554	1006	486	642	1	-0.00139856076891792	0.964846800102124	1.38643849130396
cela1_red_x_107818543	X	104	C	A	PC5	0.0188892805931379	0.0420530419218051	0.201760434096454	0.653303611035739	0.697222986013235	0.151376915559098	2134	0.998129092609916	0.414714151827554	1006	486	642	1	-0.00139856076891792	0.964846800102124	1.33283488668843
cela1_red_x_107818543	X	104	C	A	PC1	0.0530868500143021	0.108414977113493	0.239770278812364	0.624372080742623	0.674282882230416	0.176633018776229	2134	0.998129092609916	0.414714151827554	1006	486	642	1	-0.00139856076891792	0.964846800102124	1.35744879679672
cela1_red_x_107818543	X	104	C	A	PC11	0.0140933186034182	0.0164792981546812	0.731390167014416	0.392432952081097	0.480209626044435	0.49838721113783	2134	0.998129092609916	0.414714151827554	1006	486	642	1	-0.00139856076891792	0.964846800102124	1.4675139142207
cela1_red_x_107818543	X	104	C	A	PC2	0.083177468154718	0.0616299020215631	1.82149690993936	0.177135198743277	0.251537763476375	1.31474265691929	2134	0.998129092609916	0.414714151827554	1006	486	642	1	-0.00139856076891792	0.964846800102124	1.38543988084139
cela1_red_x_107818543	X	104	C	A	PC6	-0.00966418528718737	0.0377908224987948	0.0653969971739787	0.798160590388352	0.818244485429339	0.0528096364700119	2134	0.998129092609916	0.414714151827554	1006	486	642	1	-0.00139856076891792	0.964846800102124	1.23835348139756
cela1_red_x_107818543	X	104	C	A	PC4	-0.0637282496560477	0.0419291428647723	2.31010655244535	0.128535238701624	0.155706020730753	2.01544102566882	2134	0.998129092609916	0.414714151827554	1006	486	642	1	-0.00139856076891792	0.964846800102124	1.14620399357939
cela1_red_x_107818543	X	104	C	A	PC9	-0.0058116726908615	0.0305657757141656	0.0361519269109643	0.849202090010435	0.860771085845382	0.030762594922963	2134	0.998129092609916	0.414714151827554	1006	486	642	1	-0.00139856076891792	0.964846800102124	1.17519107219327
cela1_red_x_107831691	X	104	A	G	PC8	0.016220379446964	0.0304868476360109	0.283072042456497	0.594694724479322	0.630509885538225	0.23136995138407	2134	0.998129092609916	0.468134957825679	886	498	750	0.798349776436544	-0.00996025710220303	0.7537309832045	1.22346069903694
cela1_red_x_107831691	X	104	A	G	PC3	-0.00564867861465529	0.0505034192149491	0.0125098518907083	0.910944364513122	0.924323135937531	0.00902301253836561	2134	0.998129092609916	0.468134957825679	886	498	750	0.798349776436544	-0.00996025710220303	0.7537309832045	1.38643849130396
cela1_red_x_107831691	X	104	A	G	PC5	-0.0301196043370047	0.0412843947055541	0.532263495722145	0.465656790420866	0.527426731719005	0.399346911637803	2134	0.998129092609916	0.468134957825679	886	498	750	0.798349776436544	-0.00996025710220303	0.7537309832045	1.33283488668843
cela1_red_x_107831691	X	104	A	G	PC6	-0.0150782588643869	0.0371741486420041	0.16452061631835	0.685028143534118	0.715490741583459	0.132854325351981	2134	0.998129092609916	0.468134957825679	886	498	750	0.798349776436544	-0.00996025710220303	0.7537309832045	1.23835348139756
cela1_red_x_107831691	X	104	A	G	PC7	0.0357368705548743	0.0329008579277494	1.17982771128431	0.277391072899954	0.350549810228632	0.871465881161119	2134	0.998129092609916	0.468134957825679	886	498	750	0.798349776436544	-0.00996025710220303	0.7537309832045	1.3538426882672
cela1_red_x_107831691	X	104	A	G	PC2	-0.0719630223036599	0.0606717322312113	1.40684418525694	0.235580983662367	0.313600846142229	1.0154494646152	2134	0.998129092609916	0.468134957825679	886	498	750	0.798349776436544	-0.00996025710220303	0.7537309832045	1.38543988084139
cela1_red_x_107831691	X	104	A	G	PC11	-0.0173917387829235	0.0162020916212772	1.15224236809079	0.283080235000427	0.375565765123966	0.785166230401751	2134	0.998129092609916	0.468134957825679	886	498	750	0.798349776436544	-0.00996025710220303	0.7537309832045	1.4675139142207
cela1_red_x_107831691	X	104	A	G	PC1	-0.122608740751221	0.106535181195037	1.32451465039744	0.249783416569485	0.323253244864507	0.975738203549929	2134	0.998129092609916	0.468134957825679	886	498	750	0.798349776436544	-0.00996025710220303	0.7537309832045	1.35744879679672
cela1_red_x_107831691	X	104	A	G	PC4	0.00989255658057095	0.0415320280154983	0.0567349673410469	0.811732933036441	0.82393885713883	0.0494981413944246	2134	0.998129092609916	0.468134957825679	886	498	750	0.798349776436544	-0.00996025710220303	0.7537309832045	1.14620399357939
cela1_red_x_107831691	X	104	A	G	PC9	-0.026490273259766	0.0301957997095367	0.769626130496561	0.380332736695957	0.418368196176005	0.654894466701656	2134	0.998129092609916	0.468134957825679	886	498	750	0.798349776436544	-0.00996025710220303	0.7537309832045	1.17519107219327
cela1_red_x_107831691	X	104	A	G	PC10	0.0158525567390897	0.021195221158946	0.559400341955347	0.454501954830401	0.512352379014808	0.429259795413561	2134	0.998129092609916	0.468134957825679	886	498	750	0.798349776436544	-0.00996025710220303	0.7537309832045	1.303174319916
cela1_red_x_107889065	X	104	G	A	PC2	-0.0426244686282027	0.0899190382032722	0.224705990254094	0.635477348926197	0.687147202595225	0.162191079787329	2137	0.999532273152479	0.14927468413664	1697	242	198	1	-0.000174807711517331	0.995604317214677	1.38543988084139
cela1_red_x_107889065	X	104	G	A	PC3	0.00620095023402868	0.0750121917710378	0.00683365078103115	0.934117201056298	0.94402945981854	0.00492892459628992	2137	0.999532273152479	0.14927468413664	1697	242	198	1	-0.000174807711517331	0.995604317214677	1.38643849130396
cela1_red_x_107889065	X	104	G	A	PC4	-0.00782147506605892	0.0618276336257589	0.0160033933819457	0.899332571970775	0.905939891716919	0.0139620813324598	2137	0.999532273152479	0.14927468413664	1697	242	198	1	-0.000174807711517331	0.995604317214677	1.14620399357939
cela1_red_x_107889065	X	104	G	A	PC8	0.0298770910513222	0.0454881944181547	0.431399089498719	0.511303233744729	0.552641858199846	0.352605596435014	2137	0.999532273152479	0.14927468413664	1697	242	198	1	-0.000174807711517331	0.995604317214677	1.22346069903694
cela1_red_x_107889065	X	104	G	A	PC6	-0.0163360027247647	0.0556648292855179	0.0861251182815082	0.769162305447067	0.791995901289546	0.0695480891161308	2137	0.999532273152479	0.14927468413664	1697	242	198	1	-0.000174807711517331	0.995604317214677	1.23835348139756
cela1_red_x_107889065	X	104	G	A	PC7	0.0330416261369933	0.0488493478144291	0.457514946015125	0.498787662221076	0.561021848583792	0.337938041088588	2137	0.999532273152479	0.14927468413664	1697	242	198	1	-0.000174807711517331	0.995604317214677	1.3538426882672
cela1_red_x_107889065	X	104	G	A	PC11	0.00615642373807078	0.024232023156402	0.0645472371203582	0.799448059378198	0.833883250119883	0.0439840716294911	2137	0.999532273152479	0.14927468413664	1697	242	198	1	-0.000174807711517331	0.995604317214677	1.4675139142207
cela1_red_x_107889065	X	104	G	A	PC9	-0.0538668719422539	0.0448835075656688	1.44035629705072	0.230081692545536	0.268257445137556	1.22563584010434	2137	0.999532273152479	0.14927468413664	1697	242	198	1	-0.000174807711517331	0.995604317214677	1.17519107219327
cela1_red_x_107889065	X	104	G	A	PC10	-0.0138861053244113	0.031651564039148	0.192473329731775	0.66086600985017	0.700747163941675	0.147695766245748	2137	0.999532273152479	0.14927468413664	1697	242	198	1	-0.000174807711517331	0.995604317214677	1.303174319916
cela1_red_x_107889065	X	104	G	A	PC5	0.124436688053382	0.0613537524327326	4.11352961253802	0.0425414905031504	0.0789541016937772	3.08630097667876	2137	0.999532273152479	0.14927468413664	1697	242	198	1	-0.000174807711517331	0.995604317214677	1.33283488668843
cela1_red_x_107889065	X	104	G	A	PC1	-0.0763416139233911	0.15783396201382	0.2339493037851	0.628610816324399	0.678036221702114	0.172344845961903	2137	0.999532273152479	0.14927468413664	1697	242	198	1	-0.000174807711517331	0.995604317214677	1.35744879679672
cela1_red_x_108011813	X	104	A	G	PC2	0.0635906510971171	0.0599610951238477	1.12472780335738	0.288902708405069	0.367582713827153	0.811819999489493	2136	0.999064546304958	0.436095505617978	957	495	684	0.796815823590573	-0.0104582210242588	0.741580455127099	1.38543988084139
cela1_red_x_108011813	X	104	A	G	PC8	0.0114789977508133	0.0303619615257176	0.14293819394018	0.705377346984887	0.732497218733237	0.116831046598142	2136	0.999064546304958	0.436095505617978	957	495	684	0.796815823590573	-0.0104582210242588	0.741580455127099	1.22346069903694
cela1_red_x_108011813	X	104	A	G	PC3	0.0412016401344815	0.0500201260041322	0.67848374331409	0.410109331069529	0.484207714439294	0.489371686929992	2136	0.999064546304958	0.436095505617978	957	495	684	0.796815823590573	-0.0104582210242588	0.741580455127099	1.38643849130396
cela1_red_x_108011813	X	104	A	G	PC6	0.00279248934410756	0.0371189665431276	0.00565967244130049	0.940031083302629	0.946100754592908	0.00457032061226428	2136	0.999064546304958	0.436095505617978	957	495	684	0.796815823590573	-0.0104582210242588	0.741580455127099	1.23835348139756
cela1_red_x_108011813	X	104	A	G	PC10	-0.0299609794651392	0.0211104219071809	2.01427233378752	0.155825961674339	0.213776388004169	1.5456660732214	2136	0.999064546304958	0.436095505617978	957	495	684	0.796815823590573	-0.0104582210242588	0.741580455127099	1.303174319916
cela1_red_x_108011813	X	104	A	G	PC5	0.00661747736366212	0.0409538221325185	0.0261093493499205	0.87163355463483	0.888690088500864	0.0195893351912419	2136	0.999064546304958	0.436095505617978	957	495	684	0.796815823590573	-0.0104582210242588	0.741580455127099	1.33283488668843
cela1_red_x_108011813	X	104	A	G	PC4	-0.0121786457284033	0.0413589654724595	0.0867078984559551	0.768404858838304	0.783284285064815	0.0756478767668411	2136	0.999064546304958	0.436095505617978	957	495	684	0.796815823590573	-0.0104582210242588	0.741580455127099	1.14620399357939
cela1_red_x_108011813	X	104	A	G	PC9	0.0199424174609	0.029972007477668	0.442714699275796	0.505815087577083	0.539365388729387	0.376717207738442	2136	0.999064546304958	0.436095505617978	957	495	684	0.796815823590573	-0.0104582210242588	0.741580455127099	1.17519107219327
cela1_red_x_108011813	X	104	A	G	PC7	-0.0741994224701325	0.0325216909245114	5.20540846186645	0.0225167237994018	0.0498970858564319	3.84491381973553	2136	0.999064546304958	0.436095505617978	957	495	684	0.796815823590573	-0.0104582210242588	0.741580455127099	1.3538426882672
cela1_red_x_108011813	X	104	A	G	PC1	0.060920743057938	0.105480838854004	0.3335671188631	0.563566150356029	0.620097252015738	0.245730903184154	2136	0.999064546304958	0.436095505617978	957	495	684	0.796815823590573	-0.0104582210242588	0.741580455127099	1.35744879679672
cela1_red_x_108011813	X	104	A	G	PC11	-0.00411769405674133	0.0161391364508719	0.065094989946397	0.798617134550971	0.833190215725903	0.0443573238492697	2136	0.999064546304958	0.436095505617978	957	495	684	0.796815823590573	-0.0104582210242588	0.741580455127099	1.4675139142207
cela1_red_x_108113656	X	104	G	A	PC2	-0.0311976709093682	0.0829216195327079	0.141549648038028	0.706745286827412	0.749241564937153	0.102169462562362	2137	0.999532273152479	0.192091717360786	1577	299	261	0.83445043583661	0.00501999461007581	0.874514481149279	1.38543988084139
cela1_red_x_108113656	X	104	G	A	PC3	-0.057450526611204	0.0691372576104915	0.690500075038087	0.405994338737221	0.480363154056807	0.498038736928507	2137	0.999532273152479	0.192091717360786	1577	299	261	0.83445043583661	0.00501999461007581	0.874514481149279	1.38643849130396
cela1_red_x_108113656	X	104	G	A	PC6	0.00779405977736804	0.0511594145737328	0.0232100637023169	0.878912078396024	0.89110674829133	0.0187426805439453	2137	0.999532273152479	0.192091717360786	1577	299	261	0.83445043583661	0.00501999461007581	0.874514481149279	1.23835348139756
cela1_red_x_108113656	X	104	G	A	PC5	0.096733013385042	0.0565257118411431	2.92858176195085	0.0870239096192134	0.138256501242869	2.197257733272	2137	0.999532273152479	0.192091717360786	1577	299	261	0.83445043583661	0.00501999461007581	0.874514481149279	1.33283488668843
cela1_red_x_108113656	X	104	G	A	PC8	0.0265245119755186	0.0418708560954176	0.401301814033724	0.52641771065951	0.566835900539069	0.328005480151192	2137	0.999532273152479	0.192091717360786	1577	299	261	0.83445043583661	0.00501999461007581	0.874514481149279	1.22346069903694
cela1_red_x_108113656	X	104	G	A	PC9	-0.0515365856454137	0.041355578134962	1.55297009385252	0.212697509675834	0.250329874135662	1.32146178659628	2137	0.999532273152479	0.192091717360786	1577	299	261	0.83445043583661	0.00501999461007581	0.874514481149279	1.17519107219327
cela1_red_x_108113656	X	104	G	A	PC11	0.0140357055273355	0.0223697649458647	0.393682087307457	0.530370262583696	0.604498251072727	0.268264636875021	2137	0.999532273152479	0.192091717360786	1577	299	261	0.83445043583661	0.00501999461007581	0.874514481149279	1.4675139142207
cela1_red_x_108113656	X	104	G	A	PC10	-0.0186480855422582	0.0291535064957867	0.409154102095265	0.522399162223156	0.575255843792386	0.3139672842246	2137	0.999532273152479	0.192091717360786	1577	299	261	0.83445043583661	0.00501999461007581	0.874514481149279	1.303174319916
cela1_red_x_108113656	X	104	G	A	PC4	0.00740583577924494	0.0569390243277425	0.0169171855590595	0.896514145152527	0.903304581989895	0.014759314793722	2137	0.999532273152479	0.192091717360786	1577	299	261	0.83445043583661	0.00501999461007581	0.874514481149279	1.14620399357939
cela1_red_x_108113656	X	104	G	A	PC7	-0.00932340742646206	0.0450686136575025	0.0427957781858561	0.836110288981721	0.858884997104936	0.0316105988950836	2137	0.999532273152479	0.192091717360786	1577	299	261	0.83445043583661	0.00501999461007581	0.874514481149279	1.3538426882672
cela1_red_x_108113656	X	104	G	A	PC1	-0.139242509160606	0.145474325158453	0.916159267199045	0.338485448198526	0.41134408372192	0.67491257818415	2137	0.999532273152479	0.192091717360786	1577	299	261	0.83445043583661	0.00501999461007581	0.874514481149279	1.35744879679672
cela1_red_x_108133763	X	104	A	G	PC11	-0.0561879343801075	0.0235674073603102	5.68411054954114	0.0171192150901713	0.0490601911548424	3.87329243999679	2136	0.999064546304958	0.125468164794007	1767	202	167	0.135717907947252	0.049596243598118	0.132573598243604	1.4675139142207
cela1_red_x_108133763	X	104	A	G	PC4	0.0918313865906421	0.0602361440478897	2.32417035517201	0.127378117677839	0.154453087030342	2.02771092073587	2136	0.999064546304958	0.125468164794007	1767	202	167	0.135717907947252	0.049596243598118	0.132573598243604	1.14620399357939
cela1_red_x_108133763	X	104	A	G	PC8	0.0514408987407731	0.0443228924883082	1.34697925275053	0.245806902892031	0.294055886260555	1.10095833385642	2136	0.999064546304958	0.125468164794007	1767	202	167	0.135717907947252	0.049596243598118	0.132573598243604	1.22346069903694
cela1_red_x_108133763	X	104	A	G	PC2	0.066768018050305	0.0878219620960826	0.578003805815686	0.4470958307306	0.51833812639161	0.417198763951171	2136	0.999064546304958	0.125468164794007	1767	202	167	0.135717907947252	0.049596243598118	0.132573598243604	1.38543988084139
cela1_red_x_108133763	X	104	A	G	PC6	-0.0079023255673192	0.0543229068777978	0.021161372566322	0.884340202818441	0.895995009555361	0.0170883135423014	2136	0.999064546304958	0.125468164794007	1767	202	167	0.135717907947252	0.049596243598118	0.132573598243604	1.23835348139756
cela1_red_x_108133763	X	104	A	G	PC10	-0.0119157898062338	0.0308122984619761	0.149553807899631	0.698962120567185	0.734787388672242	0.114761168643402	2136	0.999064546304958	0.125468164794007	1767	202	167	0.135717907947252	0.049596243598118	0.132573598243604	1.303174319916
cela1_red_x_108133763	X	104	A	G	PC5	-0.0368555592080325	0.0599998517123465	0.377316377414366	0.539042976555127	0.594681010542678	0.283093113170116	2136	0.999064546304958	0.125468164794007	1767	202	167	0.135717907947252	0.049596243598118	0.132573598243604	1.33283488668843
cela1_red_x_108133763	X	104	A	G	PC3	0.00935230123780076	0.0731008500087082	0.0163678682341937	0.898198853789385	0.913476921011456	0.0118056937519093	2136	0.999064546304958	0.125468164794007	1767	202	167	0.135717907947252	0.049596243598118	0.132573598243604	1.38643849130396
cela1_red_x_108133763	X	104	A	G	PC7	0.0483143183788987	0.0476044161678568	1.03004744043006	0.3101475255394	0.38306813713845	0.760832443353099	2136	0.999064546304958	0.125468164794007	1767	202	167	0.135717907947252	0.049596243598118	0.132573598243604	1.3538426882672
cela1_red_x_108133763	X	104	A	G	PC1	-0.168355561129472	0.154422495957853	1.18859472272736	0.275613200719386	0.349407097288526	0.875609249890073	2136	0.999064546304958	0.125468164794007	1767	202	167	0.135717907947252	0.049596243598118	0.132573598243604	1.35744879679672
cela1_red_x_108133763	X	104	A	G	PC9	0.0139338850499856	0.0438243533582011	0.101091214354308	0.750524043202739	0.769297807726588	0.08602108775864	2136	0.999064546304958	0.125468164794007	1767	202	167	0.135717907947252	0.049596243598118	0.132573598243604	1.17519107219327
cela1_red_x_108176322	X	104	G	A	PC2	0.00756977335207741	0.08286881787541	0.00834417618393113	0.927217300663407	0.938141101184226	0.00602276309446472	2131	0.996725912067353	0.182778038479587	1595	293	243	0.828449572400361	-0.0101143765528937	0.749124080191519	1.38543988084139
cela1_red_x_108176322	X	104	G	A	PC8	-0.00595829289136233	0.0422058686065198	0.0199295737786142	0.88773395282374	0.898441503900478	0.0162895087633808	2131	0.996725912067353	0.182778038479587	1595	293	243	0.828449572400361	-0.0101143765528937	0.749124080191519	1.22346069903694
cela1_red_x_108176322	X	104	G	A	PC3	-0.000541572854564026	0.0693324759036064	6.10155256524075e-05	0.993767592757189	0.994706940803947	4.40088226308705e-05	2131	0.996725912067353	0.182778038479587	1595	293	243	0.828449572400361	-0.0101143765528937	0.749124080191519	1.38643849130396
cela1_red_x_108176322	X	104	G	A	PC11	0.00417253582712781	0.0226613997927541	0.0339021064677798	0.85391520107408	0.879192831887758	0.0231017274448011	2131	0.996725912067353	0.182778038479587	1595	293	243	0.828449572400361	-0.0101143765528937	0.749124080191519	1.4675139142207
cela1_red_x_108176322	X	104	G	A	PC10	-0.0337688540969795	0.029477607116739	1.31234552573185	0.251970423904765	0.315613588373897	1.00703758942736	2131	0.996725912067353	0.182778038479587	1595	293	243	0.828449572400361	-0.0101143765528937	0.749124080191519	1.303174319916
cela1_red_x_108176322	X	104	G	A	PC5	0.124292682900256	0.0564773507339534	4.8433125076311	0.0277535347891849	0.056615948823057	3.63384283830147	2131	0.996725912067353	0.182778038479587	1595	293	243	0.828449572400361	-0.0101143765528937	0.749124080191519	1.33283488668843
cela1_red_x_108176322	X	104	G	A	PC1	-0.148161269937031	0.144730799532622	1.04796664764144	0.30597585133286	0.379595368499369	0.772011916850502	2131	0.996725912067353	0.182778038479587	1595	293	243	0.828449572400361	-0.0101143765528937	0.749124080191519	1.35744879679672
cela1_red_x_108176322	X	104	G	A	PC4	-0.0244502171197492	0.0573442093799684	0.181796827985452	0.66983360079865	0.690441582070922	0.158607742604118	2131	0.996725912067353	0.182778038479587	1595	293	243	0.828449572400361	-0.0101143765528937	0.749124080191519	1.14620399357939
cela1_red_x_108176322	X	104	G	A	PC6	0.0224335966436883	0.0515439431168732	0.189427285503802	0.663393710804211	0.695715907325339	0.152967055327387	2131	0.996725912067353	0.182778038479587	1595	293	243	0.828449572400361	-0.0101143765528937	0.749124080191519	1.23835348139756
cela1_red_x_108176322	X	104	G	A	PC7	-0.00668247344911151	0.0453242686157336	0.0217376641365252	0.882787115778048	0.899167287910897	0.0160562702926346	2131	0.996725912067353	0.182778038479587	1595	293	243	0.828449572400361	-0.0101143765528937	0.749124080191519	1.3538426882672
cela1_red_x_108176322	X	104	G	A	PC9	-0.0457904640895348	0.041570976777189	1.21330400777321	0.270678757419565	0.309588316256014	1.03243126712051	2131	0.996725912067353	0.182778038479587	1595	293	243	0.828449572400361	-0.0101143765528937	0.749124080191519	1.17519107219327
cela1_red_x_108234888	X	104	G	A	PC6	0.0232545610843089	0.0710131738107842	0.107235467020124	0.743313738995057	0.768551118614322	0.0865951996994447	2138	1	0.0652478952291862	1940	117	81	1	-0.0139540966455241	0.649194209918465	1.23835348139756
cela1_red_x_108234888	X	104	G	A	PC10	-0.0186737461000699	0.0403548257573297	0.214127253325228	0.643551559709016	0.685217144640828	0.164312057145993	2138	1	0.0652478952291862	1940	117	81	1	-0.0139540966455241	0.649194209918465	1.303174319916
cela1_red_x_108234888	X	104	G	A	PC8	-0.0386097867877963	0.0580270182698306	0.442725255305603	0.505810015209804	0.547473345573492	0.361863078768364	2138	1	0.0652478952291862	1940	117	81	1	-0.0139540966455241	0.649194209918465	1.22346069903694
cela1_red_x_108234888	X	104	G	A	PC2	-0.0821092325331261	0.115339192606084	0.5067924913968	0.476530668338066	0.545303138261205	0.365798977209332	2138	1	0.0652478952291862	1940	117	81	1	-0.0139540966455241	0.649194209918465	1.38543988084139
cela1_red_x_108234888	X	104	G	A	PC7	0.00283452259614449	0.0625046091668127	0.00205653336094702	0.96382911752485	0.96891048845014	0.00151903421185456	2138	1	0.0652478952291862	1940	117	81	1	-0.0139540966455241	0.649194209918465	1.3538426882672
cela1_red_x_108234888	X	104	G	A	PC4	0.209265515405153	0.0787052074164275	7.0694951237737	0.00784073465915802	0.0130100263153127	6.1677460237221	2138	1	0.0652478952291862	1940	117	81	1	-0.0139540966455241	0.649194209918465	1.14620399357939
cela1_red_x_108234888	X	104	G	A	PC9	0.0123643367330919	0.0574217342775786	0.0463648691228853	0.829513915128796	0.842553817982095	0.0394530474404931	2138	1	0.0652478952291862	1940	117	81	1	-0.0139540966455241	0.649194209918465	1.17519107219327
cela1_red_x_108234888	X	104	G	A	PC11	-0.0266330067430125	0.0309808223565732	0.739017146753793	0.389975903048707	0.477929377967382	0.503584422329812	2138	1	0.0652478952291862	1940	117	81	1	-0.0139540966455241	0.649194209918465	1.4675139142207
cela1_red_x_108234888	X	104	G	A	PC3	0.0526289844848543	0.0959047388646457	0.301140970600483	0.583168017321244	0.641178093038395	0.217204710118267	2138	1	0.0652478952291862	1940	117	81	1	-0.0139540966455241	0.649194209918465	1.38643849130396
cela1_red_x_108234888	X	104	G	A	PC5	0.00756452087811803	0.0786860200397329	0.00924203680032233	0.923412946867144	0.933635770584732	0.0069341198168103	2138	1	0.0652478952291862	1940	117	81	1	-0.0139540966455241	0.649194209918465	1.33283488668843
cela1_red_x_108234888	X	104	G	A	PC1	-0.203315637775009	0.202805602424789	1.00503612018099	0.316094975001965	0.38953724828068	0.74038602601634	2138	1	0.0652478952291862	1940	117	81	1	-0.0139540966455241	0.649194209918465	1.35744879679672
cela1_red_x_108249094	X	104	G	A	PC2	-0.0931141672075562	0.0694497559946421	1.79758766096663	0.180004408713615	0.254673102730817	1.29748514231807	2137	0.999532273152479	0.23514272344408	1452	365	320	0.101571091730268	-0.0534139921925244	0.0866801013107821	1.38543988084139
cela1_red_x_108249094	X	104	G	A	PC11	-0.0105930536892235	0.0185092627694962	0.327539819149534	0.567111335259848	0.636617201119199	0.223193671947887	2137	0.999532273152479	0.23514272344408	1452	365	320	0.101571091730268	-0.0534139921925244	0.0866801013107821	1.4675139142207
cela1_red_x_108249094	X	104	G	A	PC10	0.0195354859725476	0.0243130615710158	0.645608350348095	0.421687198791148	0.481522964111404	0.495412118303337	2137	0.999532273152479	0.23514272344408	1452	365	320	0.101571091730268	-0.0534139921925244	0.0866801013107821	1.303174319916
cela1_red_x_108249094	X	104	G	A	PC4	0.043967903747294	0.0476941705317704	0.84984734153967	0.356595527687501	0.389198352041021	0.741445106019694	2137	0.999532273152479	0.23514272344408	1452	365	320	0.101571091730268	-0.0534139921925244	0.0866801013107821	1.14620399357939
cela1_red_x_108249094	X	104	G	A	PC6	-0.0125887956501246	0.042944966388659	0.0859298064012907	0.769416777221799	0.792226476640145	0.0693903701100865	2137	0.999532273152479	0.23514272344408	1452	365	320	0.101571091730268	-0.0534139921925244	0.0866801013107821	1.23835348139756
cela1_red_x_108249094	X	104	G	A	PC5	-0.0461077907804154	0.0474785526323106	0.943091184514719	0.331484133997236	0.400247397645849	0.707582907630766	2137	0.999532273152479	0.23514272344408	1452	365	320	0.101571091730268	-0.0534139921925244	0.0866801013107821	1.33283488668843
cela1_red_x_108249094	X	104	G	A	PC3	0.0122863779096546	0.0578730301535188	0.0450708029002165	0.831873890366632	0.856916528641636	0.0325083320918384	2137	0.999532273152479	0.23514272344408	1452	365	320	0.101571091730268	-0.0534139921925244	0.0866801013107821	1.38643849130396
cela1_red_x_108249094	X	104	G	A	PC8	-0.0629236278006928	0.0350314853016266	3.22634201847916	0.07246237934932	0.104396427276444	2.63706224566004	2137	0.999532273152479	0.23514272344408	1452	365	320	0.101571091730268	-0.0534139921925244	0.0866801013107821	1.22346069903694
cela1_red_x_108249094	X	104	G	A	PC7	0.0594660728516315	0.0375973254448157	2.50163885559977	0.113727894769346	0.174038766967133	1.84780615745072	2137	0.999532273152479	0.23514272344408	1452	365	320	0.101571091730268	-0.0534139921925244	0.0866801013107821	1.3538426882672
cela1_red_x_108249094	X	104	G	A	PC1	-0.0618298751392121	0.122129466239975	0.256304257796261	0.612670624561862	0.663906217643992	0.188813204889262	2137	0.999532273152479	0.23514272344408	1452	365	320	0.101571091730268	-0.0534139921925244	0.0866801013107821	1.35744879679672
cela1_red_x_108249094	X	104	G	A	PC9	-0.00593830405613137	0.0346487908989664	0.0293730262481367	0.863920571379104	0.874381375395119	0.0249942557794601	2137	0.999532273152479	0.23514272344408	1452	365	320	0.101571091730268	-0.0534139921925244	0.0866801013107821	1.17519107219327
cela1_red_x_10827813	X	20	A	G	PC5	-0.0139750205571012	0.0508948793157534	0.0753974630368015	0.783634335122289	0.812002944240913	0.0565692448403228	2136	0.999064546304958	0.239934456928839	1453	341	342	0.157770248627217	0.0456126717039252	0.154910704029217	1.33283488668843
cela1_red_x_10827813	X	20	A	G	PC6	0.0621751449367221	0.0465706388942563	1.78241661030337	0.181852860402671	0.230245530618873	1.43934396525603	2136	0.999064546304958	0.239934456928839	1453	341	342	0.157770248627217	0.0456126717039252	0.154910704029217	1.23835348139756
cela1_red_x_10827813	X	20	A	G	PC8	0.00846433757722882	0.0381265466034884	0.0492868442188215	0.82430889664977	0.840924803910316	0.0402847792802974	2136	0.999064546304958	0.239934456928839	1453	341	342	0.157770248627217	0.0456126717039252	0.154910704029217	1.22346069903694
cela1_red_x_10827813	X	20	A	G	PC2	-0.00386003276586485	0.0744749954567437	0.00268634020264625	0.958664217981835	0.964877421252101	0.00193897998736315	2136	0.999064546304958	0.239934456928839	1453	341	342	0.157770248627217	0.0456126717039252	0.154910704029217	1.38543988084139
cela1_red_x_10827813	X	20	A	G	PC10	0.0143462312956185	0.0266965533311606	0.288778772743361	0.591004186239031	0.637826204289192	0.221596426763516	2136	0.999064546304958	0.239934456928839	1453	341	342	0.157770248627217	0.0456126717039252	0.154910704029217	1.303174319916
cela1_red_x_10827813	X	20	A	G	PC4	-0.128358621918514	0.0516793280161194	6.16902280557799	0.0130006400374574	0.0203439856961334	5.38213340743406	2136	0.999064546304958	0.239934456928839	1453	341	342	0.157770248627217	0.0456126717039252	0.154910704029217	1.14620399357939
cela1_red_x_10827813	X	20	A	G	PC11	-0.030461580585622	0.0205419495108678	2.1989813876342	0.138101969027973	0.220911566499716	1.49843988961558	2136	0.999064546304958	0.239934456928839	1453	341	342	0.157770248627217	0.0456126717039252	0.154910704029217	1.4675139142207
cela1_red_x_10827813	X	20	A	G	PC3	-0.0525403891740646	0.0624368095440558	0.708117234788402	0.40006955373642	0.4748163083469	0.510745510334477	2136	0.999064546304958	0.239934456928839	1453	341	342	0.157770248627217	0.0456126717039252	0.154910704029217	1.38643849130396
cela1_red_x_10827813	X	20	A	G	PC9	0.00639518675590109	0.0374841720033846	0.0291078828878035	0.864530179039755	0.874944938712988	0.0247686385444361	2136	0.999064546304958	0.239934456928839	1453	341	342	0.157770248627217	0.0456126717039252	0.154910704029217	1.17519107219327
cela1_red_x_10827813	X	20	A	G	PC1	0.0498011446757696	0.129799692123672	0.147207970574328	0.701217929048932	0.741921950636969	0.108444584371585	2136	0.999064546304958	0.239934456928839	1453	341	342	0.157770248627217	0.0456126717039252	0.154910704029217	1.35744879679672
cela1_red_x_10827813	X	20	A	G	PC7	0.00765933148774814	0.0408684679747139	0.0351240847191168	0.851335884936415	0.872037173591851	0.0259439926244848	2136	0.999064546304958	0.239934456928839	1453	341	342	0.157770248627217	0.0456126717039252	0.154910704029217	1.3538426882672
cela1_red_x_108306649	X	104	G	A	PC11	-0.00326390695393726	0.0166589722550055	0.0383865542268218	0.844668971973922	0.871516172582962	0.0261575402146741	2134	0.998129092609916	0.339737582005623	1192	434	508	0.828803572128605	0.00794296883982983	0.8023965865342	1.4675139142207
cela1_red_x_108306649	X	104	G	A	PC2	-0.0500878901662348	0.0619788837815155	0.653097431751205	0.419007438918698	0.492343452039053	0.471400773705585	2134	0.998129092609916	0.339737582005623	1192	434	508	0.828803572128605	0.00794296883982983	0.8023965865342	1.38543988084139
cela1_red_x_108306649	X	104	G	A	PC6	0.00564190845789015	0.0383632227017702	0.0216282760848339	0.883080281048522	0.894860480929975	0.0174653492800981	2134	0.998129092609916	0.339737582005623	1192	434	508	0.828803572128605	0.00794296883982983	0.8023965865342	1.23835348139756
cela1_red_x_108306649	X	104	G	A	PC8	-0.0535598110301836	0.0313331502637718	2.92193095409601	0.0873832380333799	0.122250353088408	2.38825076800264	2134	0.998129092609916	0.339737582005623	1192	434	508	0.828803572128605	0.00794296883982983	0.8023965865342	1.22346069903694
cela1_red_x_108306649	X	104	G	A	PC10	-0.00386327809579427	0.021808153226766	0.031381533604554	0.859391874174183	0.87667939310325	0.0240808410087277	2134	0.998129092609916	0.339737582005623	1192	434	508	0.828803572128605	0.00794296883982983	0.8023965865342	1.303174319916
cela1_red_x_108306649	X	104	G	A	PC4	0.0270649921612625	0.0426497927363081	0.402700307582456	0.525697990397357	0.553359016948399	0.351333889812139	2134	0.998129092609916	0.339737582005623	1192	434	508	0.828803572128605	0.00794296883982983	0.8023965865342	1.14620399357939
cela1_red_x_108306649	X	104	G	A	PC1	0.121612499554682	0.108555004063052	1.25503759015522	0.262592501474946	0.336281521251577	0.924556118151076	2134	0.998129092609916	0.339737582005623	1192	434	508	0.828803572128605	0.00794296883982983	0.8023965865342	1.35744879679672
cela1_red_x_108306649	X	104	G	A	PC3	-0.00536323299856876	0.0516775602517365	0.0107708338224324	0.917341853062186	0.929765192879215	0.0077687065744275	2134	0.998129092609916	0.339737582005623	1192	434	508	0.828803572128605	0.00794296883982983	0.8023965865342	1.38643849130396
cela1_red_x_108306649	X	104	G	A	PC5	-0.0377357654971183	0.0423089141151777	0.795504371808408	0.372440896647118	0.439781886494311	0.596851402790727	2134	0.998129092609916	0.339737582005623	1192	434	508	0.828803572128605	0.00794296883982983	0.8023965865342	1.33283488668843
cela1_red_x_108306649	X	104	G	A	PC9	0.0361600013155581	0.0309804897075547	1.36232372038539	0.243135166237541	0.281624057326744	1.15923593415568	2134	0.998129092609916	0.339737582005623	1192	434	508	0.828803572128605	0.00794296883982983	0.8023965865342	1.17519107219327
cela1_red_x_108306649	X	104	G	A	PC7	0.00989032583727441	0.0337167927069995	0.0860456040294775	0.769265866678167	0.800960451460264	0.0635565747595154	2134	0.998129092609916	0.339737582005623	1192	434	508	0.828803572128605	0.00794296883982983	0.8023965865342	1.3538426882672
cela1_red_x_108342278	X	104	C	A	PC8	0.0246589018691375	0.0444155396157244	0.308231896891204	0.578767196047288	0.615716254328718	0.251934448841579	2138	1	0.162301216089804	1661	260	217	0.810014547555637	0.00634395786074051	0.842057414810055	1.22346069903694
cela1_red_x_108342278	X	104	C	A	PC7	0.0174841990849032	0.0476803207284377	0.134466205519585	0.713845537186381	0.752644923026514	0.0993218833213852	2138	1	0.162301216089804	1661	260	217	0.810014547555637	0.00634395786074051	0.842057414810055	1.3538426882672
cela1_red_x_108342278	X	104	C	A	PC6	0.00273593839560869	0.0543259506089832	0.00253628445341469	0.959834286147417	0.963903216915535	0.00204811024599562	2138	1	0.162301216089804	1661	260	217	0.810014547555637	0.00634395786074051	0.842057414810055	1.23835348139756
cela1_red_x_108342278	X	104	C	A	PC2	-0.0329370032071042	0.0875492316005587	0.141534881852743	0.70675987496319	0.749254205220433	0.102158804441798	2138	1	0.162301216089804	1661	260	217	0.810014547555637	0.00634395786074051	0.842057414810055	1.38543988084139
cela1_red_x_108342278	X	104	C	A	PC4	-0.0168565724761757	0.0603521776708324	0.0780104267866259	0.780011945693373	0.794182925736532	0.068059810665127	2138	1	0.162301216089804	1661	260	217	0.810014547555637	0.00634395786074051	0.842057414810055	1.14620399357939
cela1_red_x_108342278	X	104	C	A	PC3	-0.0268044331327741	0.0731283447848963	0.134351267207382	0.713962480301104	0.755577220791331	0.0969038785709302	2138	1	0.162301216089804	1661	260	217	0.810014547555637	0.00634395786074051	0.842057414810055	1.38643849130396
cela1_red_x_108342278	X	104	C	A	PC11	0.00703629424704312	0.0237489883479758	0.0877804406355781	0.767018059630737	0.806787397574788	0.0598157467434934	2138	1	0.162301216089804	1661	260	217	0.810014547555637	0.00634395786074051	0.842057414810055	1.4675139142207
cela1_red_x_108342278	X	104	C	A	PC5	0.134740372534685	0.0597154856558541	5.09121632044089	0.024047319852032	0.0506490675622277	3.8198402302408	2138	1	0.162301216089804	1661	260	217	0.810014547555637	0.00634395786074051	0.842057414810055	1.33283488668843
cela1_red_x_108342278	X	104	C	A	PC9	-0.0740483686426488	0.0437628417679866	2.86299084454334	0.0906388270179792	0.118563753361598	2.43619179236964	2138	1	0.162301216089804	1661	260	217	0.810014547555637	0.00634395786074051	0.842057414810055	1.17519107219327
cela1_red_x_108342278	X	104	C	A	PC10	-0.0292271589618337	0.0309501570723085	0.891758973993325	0.345001087411459	0.408110800030995	0.684297534385736	2138	1	0.162301216089804	1661	260	217	0.810014547555637	0.00634395786074051	0.842057414810055	1.303174319916
cela1_red_x_108342278	X	104	C	A	PC1	-0.16323639178207	0.153367232974382	1.13284060834262	0.287170242123567	0.360964015723869	0.834536529860923	2138	1	0.162301216089804	1661	260	217	0.810014547555637	0.00634395786074051	0.842057414810055	1.35744879679672
cela1_red_x_108342483	X	104	C	A	PC6	0.0237180085576842	0.0528590415776855	0.201334348672843	0.65364594718559	0.686790105146884	0.162582293099079	2137	0.999532273152479	0.12400561534862	1765	214	158	0.287550286309709	-0.0365367560350457	0.231198644046902	1.23835348139756
cela1_red_x_108342483	X	104	C	A	PC7	-0.0555737422838529	0.0463063847365524	1.44031516687206	0.230088346408682	0.30233375707089	1.06387188065073	2137	0.999532273152479	0.12400561534862	1765	214	158	0.287550286309709	-0.0365367560350457	0.231198644046902	1.3538426882672
cela1_red_x_108342483	X	104	C	A	PC2	0.00933962917487563	0.084729513428824	0.0121503794640425	0.912227954305735	0.925388338153536	0.00877005175905826	2137	0.999532273152479	0.12400561534862	1765	214	158	0.287550286309709	-0.0365367560350457	0.231198644046902	1.38543988084139
cela1_red_x_108342483	X	104	C	A	PC9	0.0265319831297949	0.0425008976564304	0.389711497958735	0.532451089627693	0.564709406500328	0.331615434442853	2137	0.999532273152479	0.12400561534862	1765	214	158	0.287550286309709	-0.0365367560350457	0.231198644046902	1.17519107219327
cela1_red_x_108342483	X	104	C	A	PC4	0.106005753459503	0.0586776350926036	3.26372584404893	0.0708280256831075	0.0915206167214642	2.84742145580639	2137	0.999532273152479	0.12400561534862	1765	214	158	0.287550286309709	-0.0365367560350457	0.231198644046902	1.14620399357939
cela1_red_x_108342483	X	104	C	A	PC11	-0.0132188586917642	0.0234206730939176	0.318558483786061	0.572475233867608	0.641278815602119	0.217073569592168	2137	0.999532273152479	0.12400561534862	1765	214	158	0.287550286309709	-0.0365367560350457	0.231198644046902	1.4675139142207
cela1_red_x_108342483	X	104	C	A	PC1	0.146811571742016	0.148272614391584	0.980389578018126	0.322102644552738	0.395413562164601	0.722229509011044	2137	0.999532273152479	0.12400561534862	1765	214	158	0.287550286309709	-0.0365367560350457	0.231198644046902	1.35744879679672
cela1_red_x_108342483	X	104	C	A	PC5	-0.0140422063647464	0.0579416470700511	0.0587339256863438	0.808508329346856	0.833729161143192	0.0440669180203368	2137	0.999532273152479	0.12400561534862	1765	214	158	0.287550286309709	-0.0365367560350457	0.231198644046902	1.33283488668843
cela1_red_x_108342483	X	104	C	A	PC8	-0.0191023898356654	0.0432562118931783	0.195019680029701	0.658771210485011	0.689709490177984	0.159400036456596	2137	0.999532273152479	0.12400561534862	1765	214	158	0.287550286309709	-0.0365367560350457	0.231198644046902	1.22346069903694
cela1_red_x_108342483	X	104	C	A	PC3	-0.0160313787888392	0.0710174121966606	0.050957963743175	0.821404651345496	0.847965581754403	0.036754579494723	2137	0.999532273152479	0.12400561534862	1765	214	158	0.287550286309709	-0.0365367560350457	0.231198644046902	1.38643849130396
cela1_red_x_108342483	X	104	C	A	PC10	-0.0460947403276573	0.0302669683539351	2.31934257476642	0.127774018575272	0.182178324149106	1.77976387296822	2137	0.999532273152479	0.12400561534862	1765	214	158	0.287550286309709	-0.0365367560350457	0.231198644046902	1.303174319916
cela1_red_x_108408758	X	104	C	A	PC1	0.199741253470323	0.113485386601874	3.09781628835919	0.0783973890587124	0.130875656200132	2.28208702653784	2118	0.990645463049579	0.330264400377715	1183	471	464	0.0659219465686905	-0.0591191461436717	0.0612515717653934	1.35744879679672
cela1_red_x_108408758	X	104	C	A	PC5	-0.02059095198866	0.0442411002990801	0.216621227676955	0.641626521489477	0.686840839005172	0.162526678916076	2118	0.990645463049579	0.330264400377715	1183	471	464	0.0659219465686905	-0.0591191461436717	0.0612515717653934	1.33283488668843
cela1_red_x_108408758	X	104	C	A	PC7	0.0718336880553384	0.0351833234219081	4.16852689221723	0.0411815904087018	0.0793076449353078	3.07903342710562	2118	0.990645463049579	0.330264400377715	1183	471	464	0.0659219465686905	-0.0591191461436717	0.0612515717653934	1.3538426882672
cela1_red_x_108408758	X	104	C	A	PC8	-0.0323430248749108	0.0327724394457453	0.973965851416708	0.323693094654169	0.372269630298756	0.796074489506181	2118	0.990645463049579	0.330264400377715	1183	471	464	0.0659219465686905	-0.0591191461436717	0.0612515717653934	1.22346069903694
cela1_red_x_108408758	X	104	C	A	PC6	0.0233110631500641	0.0401389344377241	0.337281471120828	0.561402627263108	0.601751145423154	0.272362840002827	2118	0.990645463049579	0.330264400377715	1183	471	464	0.0659219465686905	-0.0591191461436717	0.0612515717653934	1.23835348139756
cela1_red_x_108408758	X	104	C	A	PC2	-0.0298198471217762	0.0647895559671984	0.211836512598508	0.645331756690259	0.695777397857094	0.152901988406641	2118	0.990645463049579	0.330264400377715	1183	471	464	0.0659219465686905	-0.0591191461436717	0.0612515717653934	1.38543988084139
cela1_red_x_108408758	X	104	C	A	PC4	-0.0185607275105143	0.044577881469081	0.173360894680916	0.677141985383444	0.697345704922731	0.151247854354041	2118	0.990645463049579	0.330264400377715	1183	471	464	0.0659219465686905	-0.0591191461436717	0.0612515717653934	1.14620399357939
cela1_red_x_108408758	X	104	C	A	PC9	0.0175166925885223	0.0323937561765864	0.292402848234617	0.588684827377077	0.617912104241869	0.248813027220247	2118	0.990645463049579	0.330264400377715	1183	471	464	0.0659219465686905	-0.0591191461436717	0.0612515717653934	1.17519107219327
cela1_red_x_108408758	X	104	C	A	PC11	0.0260924326041607	0.0173650554990112	2.25775487881332	0.132946677994379	0.214842766878925	1.53848958904915	2118	0.990645463049579	0.330264400377715	1183	471	464	0.0659219465686905	-0.0591191461436717	0.0612515717653934	1.4675139142207
cela1_red_x_108408758	X	104	C	A	PC10	0.0178675566257679	0.0227810060201158	0.615154969297303	0.432853448833274	0.492048561372776	0.472043501698956	2118	0.990645463049579	0.330264400377715	1183	471	464	0.0659219465686905	-0.0591191461436717	0.0612515717653934	1.303174319916
cela1_red_x_108408758	X	104	C	A	PC3	-0.00613822226195883	0.0539876142770252	0.0129269761413688	0.909478101154299	0.923075662163106	0.0093238728024717	2118	0.990645463049579	0.330264400377715	1183	471	464	0.0659219465686905	-0.0591191461436717	0.0612515717653934	1.38643849130396
cela1_red_x_108409573	X	104	A	G	PC7	0.0294046190943965	0.0442540212748424	0.441494843252393	0.506401839266981	0.56796166822615	0.326104980348543	2135	0.998596819457437	0.20655737704918	1529	330	276	0.627493201179836	-0.0176842889054356	0.574672072356362	1.3538426882672
cela1_red_x_108409573	X	104	A	G	PC4	-0.0157797661773637	0.0559592456462642	0.0795165308553676	0.777953665172348	0.792250711949087	0.0693738037040436	2135	0.998596819457437	0.20655737704918	1529	330	276	0.627493201179836	-0.0176842889054356	0.574672072356362	1.14620399357939
cela1_red_x_108409573	X	104	A	G	PC11	0.0036792749935982	0.0218657169983102	0.028313727749941	0.866373363679535	0.889527865243104	0.0192936690245807	2135	0.998596819457437	0.20655737704918	1529	330	276	0.627493201179836	-0.0176842889054356	0.574672072356362	1.4675139142207
cela1_red_x_108409573	X	104	A	G	PC8	0.0417647839422619	0.0411146699446507	1.0318744559847	0.309718818154469	0.358424382336853	0.843406295598176	2135	0.998596819457437	0.20655737704918	1529	330	276	0.627493201179836	-0.0176842889054356	0.574672072356362	1.22346069903694
cela1_red_x_108409573	X	104	A	G	PC5	0.0339564970672402	0.0556047089347896	0.372925964061863	0.541413670949298	0.596832942462044	0.27979907172781	2135	0.998596819457437	0.20655737704918	1529	330	276	0.627493201179836	-0.0176842889054356	0.574672072356362	1.33283488668843
cela1_red_x_108409573	X	104	A	G	PC1	-0.341822195679435	0.143076478581708	5.70773805258684	0.0168902890541132	0.0403108243958323	4.20475384858408	2135	0.998596819457437	0.20655737704918	1529	330	276	0.627493201179836	-0.0176842889054356	0.574672072356362	1.35744879679672
cela1_red_x_108409573	X	104	A	G	PC9	-0.0372681007692412	0.040654116100417	0.84036020051887	0.359293773620585	0.397761233130544	0.715083887550724	2135	0.998596819457437	0.20655737704918	1529	330	276	0.627493201179836	-0.0176842889054356	0.574672072356362	1.17519107219327
cela1_red_x_108409573	X	104	A	G	PC2	-0.10024453677521	0.0815302094622798	1.51176508369117	0.218869947708404	0.296209779943608	1.09118057347466	2135	0.998596819457437	0.20655737704918	1529	330	276	0.627493201179836	-0.0176842889054356	0.574672072356362	1.38543988084139
cela1_red_x_108409573	X	104	A	G	PC6	0.00695271422300392	0.0502199532406791	0.0191670885796915	0.8898885331803	0.900990549371932	0.0154778816126558	2135	0.998596819457437	0.20655737704918	1529	330	276	0.627493201179836	-0.0176842889054356	0.574672072356362	1.23835348139756
cela1_red_x_108409573	X	104	A	G	PC3	-0.0119499046947791	0.0679363077216222	0.0309403344533279	0.860373567340813	0.881248433972411	0.0223164133478639	2135	0.998596819457437	0.20655737704918	1529	330	276	0.627493201179836	-0.0176842889054356	0.574672072356362	1.38643849130396
cela1_red_x_108409573	X	104	A	G	PC10	-0.0104410051572004	0.0286026918839388	0.133251100649725	0.715084718310811	0.749144684376481	0.1022511713232	2135	0.998596819457437	0.20655737704918	1529	330	276	0.627493201179836	-0.0176842889054356	0.574672072356362	1.303174319916
cela1_red_x_108473387	X	104	A	G	PC3	0.0181737572319383	0.0637914253405691	0.0811642598659943	0.775725798465482	0.808816106343198	0.0585415511579304	2137	0.999532273152479	0.176181562938699	1611	299	227	0.0321899832446829	-0.0683427182878105	0.0246645312248226	1.38643849130396
cela1_red_x_108473387	X	104	A	G	PC4	0.0129561928584893	0.0527576698262523	0.0603092040666841	0.806007896705566	0.818571407486577	0.0526164665317114	2137	0.999532273152479	0.176181562938699	1611	299	227	0.0321899832446829	-0.0683427182878105	0.0246645312248226	1.14620399357939
cela1_red_x_108473387	X	104	A	G	PC6	0.0027906512320458	0.047327093634475	0.00347689403974893	0.952979831448486	0.957741868883981	0.00280767494255763	2137	0.999532273152479	0.176181562938699	1611	299	227	0.0321899832446829	-0.0683427182878105	0.0246645312248226	1.23835348139756
cela1_red_x_108473387	X	104	A	G	PC1	0.10688019837478	0.133933525932567	0.636818832147347	0.424865097156498	0.493388062429309	0.46912917352765	2137	0.999532273152479	0.176181562938699	1611	299	227	0.0321899832446829	-0.0683427182878105	0.0246645312248226	1.35744879679672
cela1_red_x_108473387	X	104	A	G	PC7	0.0648507833356716	0.0417116564972086	2.41721665495171	0.120007989629522	0.181481679518943	1.78544869053106	2137	0.999532273152479	0.176181562938699	1611	299	227	0.0321899832446829	-0.0683427182878105	0.0246645312248226	1.3538426882672
cela1_red_x_108473387	X	104	A	G	PC8	-0.0823051697755537	0.03869858178754	4.52339101797318	0.0334345004978064	0.0545035364296045	3.69720990754653	2137	0.999532273152479	0.176181562938699	1611	299	227	0.0321899832446829	-0.0683427182878105	0.0246645312248226	1.22346069903694
cela1_red_x_108473387	X	104	A	G	PC10	-0.00925912138228637	0.0269577488443459	0.117970198279228	0.731246485804505	0.763510451353716	0.0905252631795512	2137	0.999532273152479	0.176181562938699	1611	299	227	0.0321899832446829	-0.0683427182878105	0.0246645312248226	1.303174319916
cela1_red_x_108473387	X	104	A	G	PC5	-0.0264370524567327	0.0521350974162442	0.257137659623982	0.612093475792198	0.660492931447646	0.192925366969399	2137	0.999532273152479	0.176181562938699	1611	299	227	0.0321899832446829	-0.0683427182878105	0.0246645312248226	1.33283488668843
cela1_red_x_108473387	X	104	A	G	PC9	-0.0122205552293154	0.0383427655267793	0.101581590548357	0.749939855886454	0.768754834704919	0.0864383613455931	2137	0.999532273152479	0.176181562938699	1611	299	227	0.0321899832446829	-0.0683427182878105	0.0246645312248226	1.17519107219327
cela1_red_x_108473387	X	104	A	G	PC2	-0.0663163277596987	0.0765277058445675	0.750937081149369	0.386179707430518	0.461596491148025	0.542020690708945	2137	0.999532273152479	0.176181562938699	1611	299	227	0.0321899832446829	-0.0683427182878105	0.0246645312248226	1.38543988084139
cela1_red_x_108473387	X	104	A	G	PC11	0.0191948513887015	0.020530179501558	0.874146081252104	0.34981004953679	0.44023697689729	0.595664594918887	2137	0.999532273152479	0.176181562938699	1611	299	227	0.0321899832446829	-0.0683427182878105	0.0246645312248226	1.4675139142207
cela1_red_x_108494962	X	104	G	A	PC7	0.0209939564127844	0.0343125213985217	0.374354723341057	0.5406400868477	0.598996067208147	0.276512719376724	2133	0.997661365762395	0.322315986872949	1227	437	469	0.827536615460484	-0.00830571152726804	0.79336501955058	1.3538426882672
cela1_red_x_108494962	X	104	G	A	PC3	0.0172750334154552	0.052476329591931	0.108370453310083	0.742007033127807	0.779800226854334	0.0781646311681375	2133	0.997661365762395	0.322315986872949	1227	437	469	0.827536615460484	-0.00830571152726804	0.79336501955058	1.38643849130396
cela1_red_x_108494962	X	104	G	A	PC9	-0.0123209314539971	0.0315641174408525	0.152370110211331	0.696280607992513	0.718789386283737	0.129655605642886	2133	0.997661365762395	0.322315986872949	1227	437	469	0.827536615460484	-0.00830571152726804	0.79336501955058	1.17519107219327
cela1_red_x_108494962	X	104	G	A	PC4	-0.0331115168090902	0.0433768145391941	0.58269707833269	0.445257089934646	0.475844810544572	0.508371181392441	2133	0.997661365762395	0.322315986872949	1227	437	469	0.827536615460484	-0.00830571152726804	0.79336501955058	1.14620399357939
cela1_red_x_108494962	X	104	G	A	PC11	0.00463386800712493	0.0167501802973262	0.0765329309836264	0.782052048452623	0.819361059417603	0.0521514176063319	2133	0.997661365762395	0.322315986872949	1227	437	469	0.827536615460484	-0.00830571152726804	0.79336501955058	1.4675139142207
cela1_red_x_108494962	X	104	G	A	PC5	-0.0834660098118092	0.0429406108476552	3.77818194048274	0.0519250510730259	0.0922482476387164	2.83469616395624	2133	0.997661365762395	0.322315986872949	1227	437	469	0.827536615460484	-0.00830571152726804	0.79336501955058	1.33283488668843
cela1_red_x_108494962	X	104	G	A	PC8	-0.0415274021095033	0.0318185729061197	1.70336661821145	0.191848284777569	0.23802501908697	1.39225282802485	2133	0.997661365762395	0.322315986872949	1227	437	469	0.827536615460484	-0.00830571152726804	0.79336501955058	1.22346069903694
cela1_red_x_108494962	X	104	G	A	PC1	0.0287841281481036	0.110738123762398	0.0675634529792637	0.794917995183264	0.823459829372994	0.049772376784081	2133	0.997661365762395	0.322315986872949	1227	437	469	0.827536615460484	-0.00830571152726804	0.79336501955058	1.35744879679672
cela1_red_x_108494962	X	104	G	A	PC6	-0.0136784045645743	0.0389000605116824	0.12364322819901	0.725116220759768	0.752015889304654	0.0998448585612819	2133	0.997661365762395	0.322315986872949	1227	437	469	0.827536615460484	-0.00830571152726804	0.79336501955058	1.23835348139756
cela1_red_x_108494962	X	104	G	A	PC10	0.00118098424058435	0.0220965218408811	0.0028565403884846	0.95737606684986	0.96265776125754	0.00219198640184126	2133	0.997661365762395	0.322315986872949	1227	437	469	0.827536615460484	-0.00830571152726804	0.79336501955058	1.303174319916
cela1_red_x_108494962	X	104	G	A	PC2	0.0722829475989154	0.0631203107239914	1.31139478451223	0.252142277252164	0.33059779362878	0.946554810964305	2133	0.997661365762395	0.322315986872949	1227	437	469	0.827536615460484	-0.00830571152726804	0.79336501955058	1.38543988084139
cela1_red_x_108527995	X	104	A	G	PC4	0.0266286283413716	0.0431750334694712	0.380392746141892	0.537393120199174	0.564558996225611	0.331871768265257	2135	0.998596819457437	0.381498829039813	1084	473	578	0.893592208998853	-0.00505453748683993	0.873362500815611	1.14620399357939
cela1_red_x_108527995	X	104	A	G	PC6	-0.0224004104826063	0.0388054777729195	0.333216028488662	0.563771482356248	0.603949653224967	0.269079898021208	2135	0.998596819457437	0.381498829039813	1084	473	578	0.893592208998853	-0.00505453748683993	0.873362500815611	1.23835348139756
cela1_red_x_108527995	X	104	A	G	PC9	-0.0576869518978878	0.0313665368123127	3.38237723389831	0.0658969438838412	0.0897890751701139	2.87815089301668	2135	0.998596819457437	0.381498829039813	1084	473	578	0.893592208998853	-0.00505453748683993	0.873362500815611	1.17519107219327
cela1_red_x_108527995	X	104	A	G	PC1	-0.189775230337107	0.110577108872375	2.94542923347174	0.0861208168156842	0.140742053957969	2.16982713485939	2135	0.998596819457437	0.381498829039813	1084	473	578	0.893592208998853	-0.00505453748683993	0.873362500815611	1.35744879679672
cela1_red_x_108527995	X	104	A	G	PC10	-0.030376371987299	0.0220418909540758	1.89921488766433	0.168166224409416	0.227348099475373	1.45737593093973	2135	0.998596819457437	0.381498829039813	1084	473	578	0.893592208998853	-0.00505453748683993	0.873362500815611	1.303174319916
cela1_red_x_108527995	X	104	A	G	PC8	0.0249124742982719	0.0317288005141703	0.616490543037483	0.432354419635691	0.477795525960278	0.503890761282941	2135	0.998596819457437	0.381498829039813	1084	473	578	0.893592208998853	-0.00505453748683993	0.873362500815611	1.22346069903694
cela1_red_x_108527995	X	104	A	G	PC11	0.00256173075432467	0.0168282485747514	0.0231733663411546	0.879007104404343	0.899999601549603	0.0157909005949429	2135	0.998596819457437	0.381498829039813	1084	473	578	0.893592208998853	-0.00505453748683993	0.873362500815611	1.4675139142207
cela1_red_x_108527995	X	104	A	G	PC2	-0.0212085087069349	0.0629719711112495	0.113429414037211	0.736273074335875	0.77477572573392	0.0818724909003803	2135	0.998596819457437	0.381498829039813	1084	473	578	0.893592208998853	-0.00505453748683993	0.873362500815611	1.38543988084139
cela1_red_x_108527995	X	104	A	G	PC3	0.00420203624285166	0.0524110505278389	0.00642797025196762	0.936098372696618	0.945713579942015	0.00463631837422666	2135	0.998596819457437	0.381498829039813	1084	473	578	0.893592208998853	-0.00505453748683993	0.873362500815611	1.38643849130396
cela1_red_x_108527995	X	104	A	G	PC5	-0.00972781287262602	0.0429604456812124	0.0512734876270633	0.820861943704815	0.844503387383177	0.0384694969640672	2135	0.998596819457437	0.381498829039813	1084	473	578	0.893592208998853	-0.00505453748683993	0.873362500815611	1.33283488668843
cela1_red_x_108527995	X	104	A	G	PC7	-0.0316892881793185	0.0341483727715477	0.861162164457546	0.353413672395679	0.42513119763204	0.636087317914136	2135	0.998596819457437	0.381498829039813	1084	473	578	0.893592208998853	-0.00505453748683993	0.873362500815611	1.3538426882672
cela1_red_x_108569161	X	104	C	A	PC9	0.00566342431158486	0.0304120313973619	0.0346790619249812	0.852269769717409	0.863608365381866	0.0295092966118771	2135	0.998596819457437	0.371662763466042	1110	463	562	0.729917050244326	-0.0137640192654417	0.66406151930057	1.17519107219327
cela1_red_x_108569161	X	104	C	A	PC2	-0.0366068097720677	0.0608810686586119	0.361542395022231	0.547650874194229	0.609462375453025	0.260958559098691	2135	0.998596819457437	0.371662763466042	1110	463	562	0.729917050244326	-0.0137640192654417	0.66406151930057	1.38543988084139
cela1_red_x_108569161	X	104	C	A	PC6	-0.00452394288495509	0.0374406476445292	0.0145998206766311	0.903825911238632	0.913535305605841	0.0117897037444868	2135	0.998596819457437	0.371662763466042	1110	463	562	0.729917050244326	-0.0137640192654417	0.66406151930057	1.23835348139756
cela1_red_x_108569161	X	104	C	A	PC8	-0.0499760970004751	0.0306516976683274	2.65837108952901	0.103006172761657	0.140467603082263	2.17282916535168	2135	0.998596819457437	0.371662763466042	1110	463	562	0.729917050244326	-0.0137640192654417	0.66406151930057	1.22346069903694
cela1_red_x_108569161	X	104	C	A	PC4	0.0099834694700844	0.0417933290963136	0.0570622713759983	0.81120087911399	0.823440086731882	0.0497836961794234	2135	0.998596819457437	0.371662763466042	1110	463	562	0.729917050244326	-0.0137640192654417	0.66406151930057	1.14620399357939
cela1_red_x_108569161	X	104	C	A	PC1	0.0783571912165423	0.106651749999041	0.539786163416699	0.462521360767229	0.52830667699531	0.397647531671527	2135	0.998596819457437	0.371662763466042	1110	463	562	0.729917050244326	-0.0137640192654417	0.66406151930057	1.35744879679672
cela1_red_x_108569161	X	104	C	A	PC3	-0.0119817585005373	0.0506453579680146	0.0559708411252151	0.812981416309867	0.84075843604051	0.0403702302527493	2135	0.998596819457437	0.371662763466042	1110	463	562	0.729917050244326	-0.0137640192654417	0.66406151930057	1.38643849130396
cela1_red_x_108569161	X	104	C	A	PC11	-0.0029886680807937	0.0162297131874673	0.0339104599605306	0.853897406999019	0.879178063609526	0.0231074197197907	2135	0.998596819457437	0.371662763466042	1110	463	562	0.729917050244326	-0.0137640192654417	0.66406151930057	1.4675139142207
cela1_red_x_108569161	X	104	C	A	PC10	0.00468211393920214	0.0213150242909617	0.0482516637002632	0.826133923716053	0.847411603560699	0.0370262542492194	2135	0.998596819457437	0.371662763466042	1110	463	562	0.729917050244326	-0.0137640192654417	0.66406151930057	1.303174319916
cela1_red_x_108569161	X	104	C	A	PC5	-0.000130202586757047	0.0414106577018577	9.88587167238853e-06	0.997491310972892	0.997827004469579	7.41717655436755e-06	2135	0.998596819457437	0.371662763466042	1110	463	562	0.729917050244326	-0.0137640192654417	0.66406151930057	1.33283488668843
cela1_red_x_108569161	X	104	C	A	PC7	-0.00142873046256385	0.0331147213910726	0.00186148010192611	0.965586048770351	0.970420853056747	0.00137496041309544	2135	0.998596819457437	0.371662763466042	1110	463	562	0.729917050244326	-0.0137640192654417	0.66406151930057	1.3538426882672
cela1_red_x_108569322	X	104	A	C	PC6	-0.0299630140765148	0.0434324045771612	0.475930183130481	0.490271582753083	0.535297618246679	0.38432498497389	2137	0.999532273152479	0.274216190921853	1359	384	394	0.627997590650764	0.0167998392655673	0.597433012120781	1.23835348139756
cela1_red_x_108569322	X	104	A	C	PC5	0.0851601594623236	0.0478286248513753	3.17027651250641	0.074989749394781	0.123008008973232	2.37859658699609	2137	0.999532273152479	0.274216190921853	1359	384	394	0.627997590650764	0.0167998392655673	0.597433012120781	1.33283488668843
cela1_red_x_108569322	X	104	A	C	PC4	0.0590382019303861	0.0480871568158659	1.50732896428262	0.219547115546452	0.251480249191566	1.31506169296749	2137	0.999532273152479	0.274216190921853	1359	384	394	0.627997590650764	0.0167998392655673	0.597433012120781	1.14620399357939
cela1_red_x_108569322	X	104	A	C	PC8	0.0216431181443419	0.0354340245365234	0.373077190138127	0.541331695245236	0.580804422883579	0.304935982358729	2137	0.999532273152479	0.274216190921853	1359	384	394	0.627997590650764	0.0167998392655673	0.597433012120781	1.22346069903694
cela1_red_x_108569322	X	104	A	C	PC11	-0.00716102102231912	0.0189016945481219	0.143531894094863	0.704794774797133	0.754478387971368	0.0978061555014854	2137	0.999532273152479	0.274216190921853	1359	384	394	0.627997590650764	0.0167998392655673	0.597433012120781	1.4675139142207
cela1_red_x_108569322	X	104	A	C	PC3	-0.00232639590766839	0.0583694898819263	0.00158853012336024	0.968207636201217	0.972997463700271	0.00114576314299109	2137	0.999532273152479	0.274216190921853	1359	384	394	0.627997590650764	0.0167998392655673	0.597433012120781	1.38643849130396
cela1_red_x_108569322	X	104	A	C	PC10	-0.0301576313730686	0.0246474716357078	1.49709619220494	0.221118701313715	0.28379895944722	1.14880731558725	2137	0.999532273152479	0.274216190921853	1359	384	394	0.627997590650764	0.0167998392655673	0.597433012120781	1.303174319916
cela1_red_x_108569322	X	104	A	C	PC1	-0.170816507452454	0.122769651709282	1.93587641300855	0.164116967085527	0.232399722806048	1.42611376397901	2137	0.999532273152479	0.274216190921853	1359	384	394	0.627997590650764	0.0167998392655673	0.597433012120781	1.35744879679672
cela1_red_x_108569322	X	104	A	C	PC7	0.0247247644530639	0.0379749923877572	0.423905386172549	0.514994737314852	0.575776338970742	0.313112734475164	2137	0.999532273152479	0.274216190921853	1359	384	394	0.627997590650764	0.0167998392655673	0.597433012120781	1.3538426882672
cela1_red_x_108569322	X	104	A	C	PC9	-0.0741509483412523	0.0348905893088853	4.51665386766099	0.0335664190666398	0.0499440638916296	3.8433357558031	2137	0.999532273152479	0.274216190921853	1359	384	394	0.627997590650764	0.0167998392655673	0.597433012120781	1.17519107219327
cela1_red_x_108569322	X	104	A	C	PC2	-0.0780596858177118	0.0699354167544944	1.24583137352784	0.264350158440882	0.342987820774033	0.899231638092614	2137	0.999532273152479	0.274216190921853	1359	384	394	0.627997590650764	0.0167998392655673	0.597433012120781	1.38543988084139
cela1_red_x_108614000	X	104	G	A	PC8	0.0502488310694475	0.0381369744723905	1.73603890806696	0.187641506925178	0.233575046351327	1.41895764157648	2138	1	0.221234798877456	1475	380	283	0.115483534159905	-0.0526785166853391	0.091930398597065	1.22346069903694
cela1_red_x_108614000	X	104	G	A	PC4	-0.0536446495612114	0.0519104348123548	1.0679317338451	0.301413085843342	0.33441852142876	0.931711754475868	2138	1	0.221234798877456	1475	380	283	0.115483534159905	-0.0526785166853391	0.091930398597065	1.14620399357939
cela1_red_x_108614000	X	104	G	A	PC6	-0.00256838601012034	0.046543541877846	0.00304510121736267	0.955993121838327	0.960450531210404	0.00245899193009583	2138	1	0.221234798877456	1475	380	283	0.115483534159905	-0.0526785166853391	0.091930398597065	1.23835348139756
cela1_red_x_108614000	X	104	G	A	PC3	0.00574832719067395	0.0629954411984216	0.00832654274605104	0.927294032386696	0.938228580370938	0.00600570656273389	2138	1	0.221234798877456	1475	380	283	0.115483534159905	-0.0526785166853391	0.091930398597065	1.38643849130396
cela1_red_x_108614000	X	104	G	A	PC10	0.0290340201763669	0.0265868857897854	1.19255772144228	0.274814240062385	0.338760212173604	0.91511757346412	2138	1	0.221234798877456	1475	380	283	0.115483534159905	-0.0526785166853391	0.091930398597065	1.303174319916
cela1_red_x_108614000	X	104	G	A	PC9	0.0158698481884109	0.0377233066968207	0.17698075178031	0.673980877793507	0.697965088188261	0.150597427063506	2138	1	0.221234798877456	1475	380	283	0.115483534159905	-0.0526785166853391	0.091930398597065	1.17519107219327
cela1_red_x_108614000	X	104	G	A	PC1	0.144313639504855	0.132294294158164	1.18996046285851	0.275337531541468	0.349130384358161	0.876615357917405	2138	1	0.221234798877456	1475	380	283	0.115483534159905	-0.0526785166853391	0.091930398597065	1.35744879679672
cela1_red_x_108614000	X	104	G	A	PC11	-0.00788283158356189	0.0203862336094207	0.149516975321509	0.698997381921731	0.74957973062408	0.101884536747924	2138	1	0.221234798877456	1475	380	283	0.115483534159905	-0.0526785166853391	0.091930398597065	1.4675139142207
cela1_red_x_108614000	X	104	G	A	PC2	0.0955929802013492	0.0755431129248508	1.601261452166	0.205724536157551	0.282342792346165	1.15577837357587	2138	1	0.221234798877456	1475	380	283	0.115483534159905	-0.0526785166853391	0.091930398597065	1.38543988084139
cela1_red_x_108614000	X	104	G	A	PC7	0.0630799728305955	0.0410902533936277	2.35670572209114	0.124745371191917	0.187043444856709	1.74075300071053	2138	1	0.221234798877456	1475	380	283	0.115483534159905	-0.0526785166853391	0.091930398597065	1.3538426882672
cela1_red_x_108614000	X	104	G	A	PC5	-0.0259656918565573	0.0514728270268081	0.2544741982135	0.613942128683396	0.662146181060362	0.190927023860974	2138	1	0.221234798877456	1475	380	283	0.115483534159905	-0.0526785166853391	0.091930398597065	1.33283488668843
cela1_red_x_108636238	X	104	G	A	PC9	0.0973976861558795	0.0361793058484913	7.24730967782427	0.00710073188537019	0.0130161003531256	6.16692029858474	2136	0.999064546304958	0.216058052434457	1507	335	294	0.710281416366605	0.0108938609714621	0.732111112243525	1.17519107219327
cela1_red_x_108636238	X	104	G	A	PC6	0.0325540978422798	0.0449580672932453	0.52431956387804	0.469004872824584	0.515245087155506	0.423400565149066	2136	0.999064546304958	0.216058052434457	1507	335	294	0.710281416366605	0.0108938609714621	0.732111112243525	1.23835348139756
cela1_red_x_108636238	X	104	G	A	PC3	0.0334890736232476	0.0605039182254673	0.30636508384277	0.579919328156081	0.638299752379489	0.220972719499897	2136	0.999064546304958	0.216058052434457	1507	335	294	0.710281416366605	0.0108938609714621	0.732111112243525	1.38643849130396
cela1_red_x_108636238	X	104	G	A	PC7	0.00389828148412851	0.0394386852423794	0.00977015678732941	0.921262050438619	0.932300630869317	0.00721661155465143	2136	0.999064546304958	0.216058052434457	1507	335	294	0.710281416366605	0.0108938609714621	0.732111112243525	1.3538426882672
cela1_red_x_108636238	X	104	G	A	PC4	0.0479710780179305	0.0499354966493624	0.922869321111045	0.336722708398414	0.369557227332551	0.805152770606815	2136	0.999064546304958	0.216058052434457	1507	335	294	0.710281416366605	0.0108938609714621	0.732111112243525	1.14620399357939
cela1_red_x_108636238	X	104	G	A	PC1	0.103046460653613	0.127072165033733	0.657605293389989	0.417406639881279	0.486417105078742	0.484442061418296	2136	0.999064546304958	0.216058052434457	1507	335	294	0.710281416366605	0.0108938609714621	0.732111112243525	1.35744879679672
cela1_red_x_108636238	X	104	G	A	PC5	0.0293570967992253	0.0495190120574623	0.35146514843582	0.553284914612739	0.607591266985835	0.263697440655289	2136	0.999064546304958	0.216058052434457	1507	335	294	0.710281416366605	0.0108938609714621	0.732111112243525	1.33283488668843
cela1_red_x_108636238	X	104	G	A	PC2	0.0084495456136291	0.0724928305970885	0.0135855302542347	0.90721112799305	0.921118492322732	0.00980593271646264	2136	0.999064546304958	0.216058052434457	1507	335	294	0.710281416366605	0.0108938609714621	0.732111112243525	1.38543988084139
cela1_red_x_108636238	X	104	G	A	PC11	0.000429700653329223	0.0196708041364859	0.000477186116704331	0.982571924904515	0.985613030871061	0.000325166332039675	2136	0.999064546304958	0.216058052434457	1507	335	294	0.710281416366605	0.0108938609714621	0.732111112243525	1.4675139142207
cela1_red_x_108636238	X	104	G	A	PC8	-0.0502779270461031	0.0367317748289476	1.8735742123778	0.171066281324747	0.215906556266223	1.53137261691577	2136	0.999064546304958	0.216058052434457	1507	335	294	0.710281416366605	0.0108938609714621	0.732111112243525	1.22346069903694
cela1_red_x_108636238	X	104	G	A	PC10	-0.00891230194163555	0.0256026458254369	0.121174179134325	0.727764470415707	0.760417523778052	0.0929838604724317	2136	0.999064546304958	0.216058052434457	1507	335	294	0.710281416366605	0.0108938609714621	0.732111112243525	1.303174319916
cela1_red_x_108687790	X	104	A	G	PC2	-0.0304458855010848	0.0724287998805524	0.176699223594931	0.67422535672132	0.72099624449218	0.127540159655012	2137	0.999532273152479	0.207767898923725	1526	334	277	0.0890264493634592	-0.0572514951372214	0.0642942850744701	1.38543988084139
cela1_red_x_108687790	X	104	A	G	PC3	-0.0152475249358373	0.0602644183683248	0.0640142653521148	0.800260172233819	0.829863932057829	0.0461717312045404	2137	0.999532273152479	0.207767898923725	1526	334	277	0.0890264493634592	-0.0572514951372214	0.0642942850744701	1.38643849130396
cela1_red_x_108687790	X	104	A	G	PC9	-0.0159590865282874	0.0363170281863506	0.193105859810919	0.660344111539228	0.685211129850632	0.164318691981315	2137	0.999532273152479	0.207767898923725	1526	334	277	0.0890264493634592	-0.0572514951372214	0.0642942850744701	1.17519107219327
cela1_red_x_108687790	X	104	A	G	PC1	0.184207142117863	0.126479907752379	2.12114251662493	0.145278133978074	0.211285686564446	1.5625948629741	2137	0.999532273152479	0.207767898923725	1526	334	277	0.0890264493634592	-0.0572514951372214	0.0642942850744701	1.35744879679672
cela1_red_x_108687790	X	104	A	G	PC7	0.0681771472836256	0.0395537926748319	2.97099133256514	0.0847698931010793	0.138505238042199	2.19448785173686	2137	0.999532273152479	0.207767898923725	1526	334	277	0.0890264493634592	-0.0572514951372214	0.0642942850744701	1.3538426882672
cela1_red_x_108687790	X	104	A	G	PC5	-0.0149109714889037	0.049114773865908	0.0921695743728179	0.761436900089833	0.792573978012608	0.0691530326024278	2137	0.999532273152479	0.207767898923725	1526	334	277	0.0890264493634592	-0.0572514951372214	0.0642942850744701	1.33283488668843
cela1_red_x_108687790	X	104	A	G	PC4	0.00682428895577127	0.0499482929862844	0.0186669564403483	0.891325577849337	0.898452712589284	0.0162858937369907	2137	0.999532273152479	0.207767898923725	1526	334	277	0.0890264493634592	-0.0572514951372214	0.0642942850744701	1.14620399357939
cela1_red_x_108687790	X	104	A	G	PC6	-0.0129601205706513	0.0445209098630092	0.0847403046731667	0.770973401956215	0.793636830904947	0.0684298190671149	2137	0.999532273152479	0.207767898923725	1526	334	277	0.0890264493634592	-0.0572514951372214	0.0642942850744701	1.23835348139756
cela1_red_x_108687790	X	104	A	G	PC8	-0.0232932230159016	0.0365780003018805	0.405526511041894	0.524248849458432	0.564801499715059	0.331458551436191	2137	0.999532273152479	0.207767898923725	1526	334	277	0.0890264493634592	-0.0572514951372214	0.0642942850744701	1.22346069903694
cela1_red_x_108687790	X	104	A	G	PC10	-0.0296600747702072	0.0254644665083014	1.35667342859465	0.24411483845141	0.307576717406923	1.04105291814076	2137	0.999532273152479	0.207767898923725	1526	334	277	0.0890264493634592	-0.0572514951372214	0.0642942850744701	1.303174319916
cela1_red_x_108687790	X	104	A	G	PC11	0.00461412281001964	0.0193657880232412	0.0567685696196118	0.81167823577171	0.844077018496148	0.0386834966738682	2137	0.999532273152479	0.207767898923725	1526	334	277	0.0890264493634592	-0.0572514951372214	0.0642942850744701	1.4675139142207
cela1_red_x_108690160	X	104	G	A	PC9	-0.0159590865282874	0.0363170281863506	0.193105859810919	0.660344111539228	0.685211129850632	0.164318691981315	2137	0.999532273152479	0.207767898923725	1526	334	277	0.0890264493634592	-0.0572514951372214	0.0642942850744701	1.17519107219327
cela1_red_x_108690160	X	104	G	A	PC8	-0.0232932230159016	0.0365780003018805	0.405526511041894	0.524248849458432	0.564801499715059	0.331458551436191	2137	0.999532273152479	0.207767898923725	1526	334	277	0.0890264493634592	-0.0572514951372214	0.0642942850744701	1.22346069903694
cela1_red_x_108690160	X	104	G	A	PC7	0.0681771472836256	0.0395537926748319	2.97099133256514	0.0847698931010793	0.138505238042199	2.19448785173686	2137	0.999532273152479	0.207767898923725	1526	334	277	0.0890264493634592	-0.0572514951372214	0.0642942850744701	1.3538426882672
cela1_red_x_108690160	X	104	G	A	PC3	-0.0152475249358373	0.0602644183683248	0.0640142653521148	0.800260172233819	0.829863932057829	0.0461717312045404	2137	0.999532273152479	0.207767898923725	1526	334	277	0.0890264493634592	-0.0572514951372214	0.0642942850744701	1.38643849130396
cela1_red_x_108690160	X	104	G	A	PC2	-0.0304458855010848	0.0724287998805524	0.176699223594931	0.67422535672132	0.72099624449218	0.127540159655012	2137	0.999532273152479	0.207767898923725	1526	334	277	0.0890264493634592	-0.0572514951372214	0.0642942850744701	1.38543988084139
cela1_red_x_108690160	X	104	G	A	PC1	0.184207142117863	0.126479907752379	2.12114251662493	0.145278133978074	0.211285686564446	1.5625948629741	2137	0.999532273152479	0.207767898923725	1526	334	277	0.0890264493634592	-0.0572514951372214	0.0642942850744701	1.35744879679672
cela1_red_x_108690160	X	104	G	A	PC5	-0.0149109714889037	0.049114773865908	0.0921695743728179	0.761436900089833	0.792573978012608	0.0691530326024278	2137	0.999532273152479	0.207767898923725	1526	334	277	0.0890264493634592	-0.0572514951372214	0.0642942850744701	1.33283488668843
cela1_red_x_108690160	X	104	G	A	PC10	-0.0296600747702072	0.0254644665083014	1.35667342859465	0.24411483845141	0.307576717406923	1.04105291814076	2137	0.999532273152479	0.207767898923725	1526	334	277	0.0890264493634592	-0.0572514951372214	0.0642942850744701	1.303174319916
cela1_red_x_108690160	X	104	G	A	PC6	-0.0129601205706513	0.0445209098630092	0.0847403046731667	0.770973401956215	0.793636830904947	0.0684298190671149	2137	0.999532273152479	0.207767898923725	1526	334	277	0.0890264493634592	-0.0572514951372214	0.0642942850744701	1.23835348139756
cela1_red_x_108690160	X	104	G	A	PC11	0.00461412281001964	0.0193657880232412	0.0567685696196118	0.81167823577171	0.844077018496148	0.0386834966738682	2137	0.999532273152479	0.207767898923725	1526	334	277	0.0890264493634592	-0.0572514951372214	0.0642942850744701	1.4675139142207
cela1_red_x_108690160	X	104	G	A	PC4	0.00682428895577127	0.0499482929862844	0.0186669564403483	0.891325577849337	0.898452712589284	0.0162858937369907	2137	0.999532273152479	0.207767898923725	1526	334	277	0.0890264493634592	-0.0572514951372214	0.0642942850744701	1.14620399357939
cela1_red_x_108719715	X	104	A	G	PC8	-0.00739525221168043	0.0330841187520208	0.0499651088625273	0.82312399804216	0.839848699564003	0.0408391613248041	2133	0.997661365762395	0.266760431317393	1375	378	380	0.800706945053382	-0.0100322580645161	0.751241950025271	1.22346069903694
cela1_red_x_108719715	X	104	A	G	PC7	0.0480195025865895	0.0358720887091429	1.79193389497553	0.180690714561153	0.249948607533065	1.32359092419301	2133	0.997661365762395	0.266760431317393	1375	378	380	0.800706945053382	-0.0100322580645161	0.751241950025271	1.3538426882672
cela1_red_x_108719715	X	104	A	G	PC3	-0.0306429477069994	0.0546477260001097	0.314424870327525	0.574977516536822	0.633917253244472	0.226786022098829	2133	0.997661365762395	0.266760431317393	1375	378	380	0.800706945053382	-0.0100322580645161	0.751241950025271	1.38643849130396
cela1_red_x_108719715	X	104	A	G	PC1	0.0992494665426588	0.114956745530317	0.745396658900222	0.387937600996836	0.458679179797927	0.549115856641661	2133	0.997661365762395	0.266760431317393	1375	378	380	0.800706945053382	-0.0100322580645161	0.751241950025271	1.35744879679672
cela1_red_x_108719715	X	104	A	G	PC5	0.0298595609233408	0.0445154187723549	0.449930990751329	0.502367727571457	0.561232658238128	0.337574440198839	2133	0.997661365762395	0.266760431317393	1375	378	380	0.800706945053382	-0.0100322580645161	0.751241950025271	1.33283488668843
cela1_red_x_108719715	X	104	A	G	PC6	-0.0112270055007996	0.0401757462573562	0.0780908168996018	0.779901543917567	0.801722958196989	0.063060198943739	2133	0.997661365762395	0.266760431317393	1375	378	380	0.800706945053382	-0.0100322580645161	0.751241950025271	1.23835348139756
cela1_red_x_108719715	X	104	A	G	PC11	0.0118114676167838	0.0174430393462283	0.458525408376799	0.498313932999149	0.576180359154475	0.312450467374472	2133	0.997661365762395	0.266760431317393	1375	378	380	0.800706945053382	-0.0100322580645161	0.751241950025271	1.4675139142207
cela1_red_x_108719715	X	104	A	G	PC10	-0.0070593528148008	0.0230128325238605	0.0940999996322845	0.759028163319503	0.788148224920409	0.0722082979952752	2133	0.997661365762395	0.266760431317393	1375	378	380	0.800706945053382	-0.0100322580645161	0.751241950025271	1.303174319916
cela1_red_x_108719715	X	104	A	G	PC4	-0.00250859953263177	0.0452394584245968	0.00307487793199756	0.955778702628731	0.958692501113617	0.00268266202981483	2133	0.997661365762395	0.266760431317393	1375	378	380	0.800706945053382	-0.0100322580645161	0.751241950025271	1.14620399357939
cela1_red_x_108719715	X	104	A	G	PC2	-0.0647955261307354	0.0657364410282107	0.97157798577771	0.324286948894462	0.402354727312626	0.701277622517739	2133	0.997661365762395	0.266760431317393	1375	378	380	0.800706945053382	-0.0100322580645161	0.751241950025271	1.38543988084139
cela1_red_x_108719715	X	104	A	G	PC9	-0.0376851304230065	0.0329002035596358	1.31202731068348	0.252027927546793	0.290686860769002	1.11643743875183	2133	0.997661365762395	0.266760431317393	1375	378	380	0.800706945053382	-0.0100322580645161	0.751241950025271	1.17519107219327
cela1_red_x_108813472	X	104	G	A	PC3	-0.0115176317450362	0.0528490772245959	0.047495401132557	0.827480226754515	0.853160944929436	0.0342571281960639	2136	0.999064546304958	0.401685393258427	1038	480	618	0.844936954754379	0.00580530353860964	0.854791695149837	1.38643849130396
cela1_red_x_108813472	X	104	G	A	PC8	0.0392837471640169	0.0319566413308583	1.51113602005848	0.218965821601298	0.266411214271457	1.23513245766537	2136	0.999064546304958	0.401685393258427	1038	480	618	0.844936954754379	0.00580530353860964	0.854791695149837	1.22346069903694
cela1_red_x_108813472	X	104	G	A	PC5	0.0552098037700769	0.0431767050827136	1.63505894037433	0.201004751466858	0.268039470195089	1.22675280839685	2136	0.999064546304958	0.401685393258427	1038	480	618	0.844936954754379	0.00580530353860964	0.854791695149837	1.33283488668843
cela1_red_x_108813472	X	104	G	A	PC10	-0.00346189933740902	0.0222635289745268	0.024179140618144	0.87642996593987	0.891652745765457	0.0185540339834985	2136	0.999064546304958	0.401685393258427	1038	480	618	0.844936954754379	0.00580530353860964	0.854791695149837	1.303174319916
cela1_red_x_108813472	X	104	G	A	PC11	0.0161879635101947	0.0170625512518276	0.900111884158168	0.342751712668008	0.433526134214201	0.613358330327081	2136	0.999064546304958	0.401685393258427	1038	480	618	0.844936954754379	0.00580530353860964	0.854791695149837	1.4675139142207
cela1_red_x_108813472	X	104	G	A	PC7	0.0267789275137261	0.0344951911845472	0.602655669802228	0.437566557935804	0.504649803434441	0.445144531949702	2136	0.999064546304958	0.401685393258427	1038	480	618	0.844936954754379	0.00580530353860964	0.854791695149837	1.3538426882672
cela1_red_x_108813472	X	104	G	A	PC6	0.0405663684064819	0.0390195998577929	1.0808530140546	0.298506809300699	0.350177281667661	0.872814612540832	2136	0.999064546304958	0.401685393258427	1038	480	618	0.844936954754379	0.00580530353860964	0.854791695149837	1.23835348139756
cela1_red_x_108813472	X	104	G	A	PC4	-0.0385356760595699	0.0434649938614126	0.786043751693953	0.375299095416277	0.407603485776747	0.685779979913765	2136	0.999064546304958	0.401685393258427	1038	480	618	0.844936954754379	0.00580530353860964	0.854791695149837	1.14620399357939
cela1_red_x_108813472	X	104	G	A	PC2	-0.0773594199120867	0.0634260546696981	1.48761659299901	0.22258662741374	0.300099858645589	1.07375037601456	2136	0.999064546304958	0.401685393258427	1038	480	618	0.844936954754379	0.00580530353860964	0.854791695149837	1.38543988084139
cela1_red_x_108813472	X	104	G	A	PC1	0.0444987481119332	0.111214401072406	0.160093438106808	0.6890705051826	0.731282840701719	0.117936999527786	2136	0.999064546304958	0.401685393258427	1038	480	618	0.844936954754379	0.00580530353860964	0.854791695149837	1.35744879679672
cela1_red_x_108813472	X	104	G	A	PC9	0.00208681112293658	0.0316310530648844	0.00435250204967197	0.94739892735164	0.951472569240787	0.00370365479508693	2136	0.999064546304958	0.401685393258427	1038	480	618	0.844936954754379	0.00580530353860964	0.854791695149837	1.17519107219327
cela1_red_x_109009112	X	105	A	G	PC8	0.0145774083079763	0.0463620970286625	0.0988631613265741	0.753198173547547	0.776207885675375	0.0808061602668522	2138	1	0.146632366697848	1706	237	195	0.600413141392761	0.0177435595944687	0.58044111854688	1.22346069903694
cela1_red_x_109009112	X	105	A	G	PC3	-0.0151482198636738	0.0764453346885892	0.0392664127186042	0.842921802807921	0.866354530978196	0.0283217848933737	2138	1	0.146632366697848	1706	237	195	0.600413141392761	0.0177435595944687	0.58044111854688	1.38643849130396
cela1_red_x_109009112	X	105	A	G	PC2	-0.120214088672278	0.0914617821556517	1.7275531507592	0.188723684676571	0.264138729283657	1.24693476393219	2138	1	0.146632366697848	1706	237	195	0.600413141392761	0.0177435595944687	0.58044111854688	1.38543988084139
cela1_red_x_109009112	X	105	A	G	PC7	0.00982804476543372	0.0498241816785664	0.0389093434753356	0.843628372165596	0.865380917054834	0.0287399295446476	2138	1	0.146632366697848	1706	237	195	0.600413141392761	0.0177435595944687	0.58044111854688	1.3538426882672
cela1_red_x_109009112	X	105	A	G	PC6	0.00708491836193986	0.0566719781839291	0.0156290635110157	0.900510683262949	0.910551828715744	0.012620841904831	2138	1	0.146632366697848	1706	237	195	0.600413141392761	0.0177435595944687	0.58044111854688	1.23835348139756
cela1_red_x_109009112	X	105	A	G	PC5	0.0912290194896288	0.0624441062175991	2.13443585035196	0.144023438868548	0.205701305528625	1.6014255566608	2138	1	0.146632366697848	1706	237	195	0.600413141392761	0.0177435595944687	0.58044111854688	1.33283488668843
cela1_red_x_109009112	X	105	A	G	PC4	-0.00598108869654322	0.0629478189046895	0.00902815719424499	0.924301629481877	0.92928055674027	0.00787657105089265	2138	1	0.146632366697848	1706	237	195	0.600413141392761	0.0177435595944687	0.58044111854688	1.14620399357939
cela1_red_x_109009112	X	105	A	G	PC9	-0.0856854878920555	0.0456605635357605	3.52153503549328	0.0605763187840201	0.0834413168035511	2.99656380891406	2138	1	0.146632366697848	1706	237	195	0.600413141392761	0.0177435595944687	0.58044111854688	1.17519107219327
cela1_red_x_109009112	X	105	A	G	PC1	-0.316412819425626	0.160162857303139	3.90287394900901	0.0482035817108794	0.0899563852501125	2.87515371350944	2138	1	0.146632366697848	1706	237	195	0.600413141392761	0.0177435595944687	0.58044111854688	1.35744879679672
cela1_red_x_109009112	X	105	A	G	PC11	0.00626586366562824	0.0248595881860468	0.0635292930070523	0.801002277864288	0.835179387191455	0.0432904195261335	2138	1	0.146632366697848	1706	237	195	0.600413141392761	0.0177435595944687	0.58044111854688	1.4675139142207
cela1_red_x_109009112	X	105	A	G	PC10	-0.0188461047391857	0.0323313149863952	0.339778944938818	0.559956846876812	0.609617865342077	0.260731768379782	2138	1	0.146632366697848	1706	237	195	0.600413141392761	0.0177435595944687	0.58044111854688	1.303174319916
cela1_red_x_109023707	X	105	G	A	PC4	-0.00598108869654322	0.0629478189046895	0.00902815719424499	0.924301629481877	0.92928055674027	0.00787657105089265	2138	1	0.146632366697848	1706	237	195	0.600413141392761	0.0177435595944687	0.58044111854688	1.14620399357939
cela1_red_x_109023707	X	105	G	A	PC8	0.0145774083079763	0.0463620970286625	0.0988631613265741	0.753198173547547	0.776207885675375	0.0808061602668522	2138	1	0.146632366697848	1706	237	195	0.600413141392761	0.0177435595944687	0.58044111854688	1.22346069903694
cela1_red_x_109023707	X	105	G	A	PC7	0.00982804476543372	0.0498241816785664	0.0389093434753356	0.843628372165596	0.865380917054834	0.0287399295446476	2138	1	0.146632366697848	1706	237	195	0.600413141392761	0.0177435595944687	0.58044111854688	1.3538426882672
cela1_red_x_109023707	X	105	G	A	PC3	-0.0151482198636738	0.0764453346885892	0.0392664127186042	0.842921802807921	0.866354530978196	0.0283217848933737	2138	1	0.146632366697848	1706	237	195	0.600413141392761	0.0177435595944687	0.58044111854688	1.38643849130396
cela1_red_x_109023707	X	105	G	A	PC1	-0.316412819425626	0.160162857303139	3.90287394900901	0.0482035817108794	0.0899563852501125	2.87515371350944	2138	1	0.146632366697848	1706	237	195	0.600413141392761	0.0177435595944687	0.58044111854688	1.35744879679672
cela1_red_x_109023707	X	105	G	A	PC2	-0.120214088672278	0.0914617821556517	1.7275531507592	0.188723684676571	0.264138729283657	1.24693476393219	2138	1	0.146632366697848	1706	237	195	0.600413141392761	0.0177435595944687	0.58044111854688	1.38543988084139
cela1_red_x_109023707	X	105	G	A	PC6	0.00708491836193986	0.0566719781839291	0.0156290635110157	0.900510683262949	0.910551828715744	0.012620841904831	2138	1	0.146632366697848	1706	237	195	0.600413141392761	0.0177435595944687	0.58044111854688	1.23835348139756
cela1_red_x_109023707	X	105	G	A	PC5	0.0912290194896288	0.0624441062175991	2.13443585035196	0.144023438868548	0.205701305528625	1.6014255566608	2138	1	0.146632366697848	1706	237	195	0.600413141392761	0.0177435595944687	0.58044111854688	1.33283488668843
cela1_red_x_109023707	X	105	G	A	PC9	-0.0856854878920555	0.0456605635357605	3.52153503549328	0.0605763187840201	0.0834413168035511	2.99656380891406	2138	1	0.146632366697848	1706	237	195	0.600413141392761	0.0177435595944687	0.58044111854688	1.17519107219327
cela1_red_x_109023707	X	105	G	A	PC11	0.00626586366562824	0.0248595881860468	0.0635292930070523	0.801002277864288	0.835179387191455	0.0432904195261335	2138	1	0.146632366697848	1706	237	195	0.600413141392761	0.0177435595944687	0.58044111854688	1.4675139142207
cela1_red_x_109023707	X	105	G	A	PC10	-0.0188461047391857	0.0323313149863952	0.339778944938818	0.559956846876812	0.609617865342077	0.260731768379782	2138	1	0.146632366697848	1706	237	195	0.600413141392761	0.0177435595944687	0.58044111854688	1.303174319916
cela1_red_x_10904518	X	20	G	A	PC8	-0.000652253575941501	0.0503333998820522	0.00016792695149803	0.98966077209072	0.99065250337355	0.000137255697408356	2138	1	0.121608980355472	1765	226	147	1	-1.78062678062678e-05	0.99955206797735	1.22346069903694
cela1_red_x_10904518	X	20	G	A	PC7	-0.0802619959244496	0.0543495175643541	2.18086370086119	0.139736023641248	0.204369640342636	1.61086935709828	2138	1	0.121608980355472	1765	226	147	1	-1.78062678062678e-05	0.99955206797735	1.3538426882672
cela1_red_x_10904518	X	20	G	A	PC5	-0.0111008405586384	0.0687306278689066	0.0260862172755676	0.871689938622076	0.888739087000754	0.0195719796473677	2138	1	0.121608980355472	1765	226	147	1	-1.78062678062678e-05	0.99955206797735	1.33283488668843
cela1_red_x_10904518	X	20	G	A	PC4	-0.0642917021365549	0.0687282696761623	0.875062408772558	0.349557621764776	0.382252917649719	0.763443866601696	2138	1	0.121608980355472	1765	226	147	1	-1.78062678062678e-05	0.99955206797735	1.14620399357939
cela1_red_x_10904518	X	20	G	A	PC2	0.0254087689180066	0.101099873125254	0.0631634765676594	0.801564046316588	0.83092115725829	0.0455909184087437	2138	1	0.121608980355472	1765	226	147	1	-1.78062678062678e-05	0.99955206797735	1.38543988084139
cela1_red_x_10904518	X	20	G	A	PC6	-0.00554106934620944	0.0615538536177619	0.00810357537306759	0.928271432114335	0.93552629421336	0.00654383057406372	2138	1	0.121608980355472	1765	226	147	1	-1.78062678062678e-05	0.99955206797735	1.23835348139756
cela1_red_x_10904518	X	20	G	A	PC3	-0.0308597382280986	0.0835120039475098	0.136548415617424	0.711736754990644	0.753650941530506	0.0984886213661015	2138	1	0.121608980355472	1765	226	147	1	-1.78062678062678e-05	0.99955206797735	1.38643849130396
cela1_red_x_10904518	X	20	G	A	PC10	0.0164382746169724	0.0347077763135012	0.224315293045467	0.6357713711041	0.678225775236347	0.172129921237188	2138	1	0.121608980355472	1765	226	147	1	-1.78062678062678e-05	0.99955206797735	1.303174319916
cela1_red_x_10904518	X	20	G	A	PC9	-0.040994930389161	0.0501505667979539	0.668203298439827	0.413678721096667	0.450819280833014	0.568591196998076	2138	1	0.121608980355472	1765	226	147	1	-1.78062678062678e-05	0.99955206797735	1.17519107219327
cela1_red_x_10904518	X	20	G	A	PC1	-0.0587784010519014	0.178417872100349	0.108532254532871	0.741821370498569	0.777360963137581	0.0799531111515834	2138	1	0.121608980355472	1765	226	147	1	-1.78062678062678e-05	0.99955206797735	1.35744879679672
cela1_red_x_10904518	X	20	G	A	PC11	0.0159737669150017	0.0261902800059713	0.371992687612572	0.541920081262365	0.614631838317258	0.253484947575514	2138	1	0.121608980355472	1765	226	147	1	-1.78062678062678e-05	0.99955206797735	1.4675139142207
cela1_red_x_109057286	X	105	G	A	PC2	0.0694590594015041	0.0610283619467404	1.2953715939816	0.255060389117661	0.333569781542329	0.934989393545468	2133	0.997661365762395	0.366619784341303	1117	468	548	0.785328252748448	-0.0108079214633065	0.733152163684334	1.38543988084139
cela1_red_x_109057286	X	105	G	A	PC1	0.0453420999150572	0.107183764309519	0.178955581504092	0.672272337802634	0.716539773013291	0.131832288574264	2133	0.997661365762395	0.366619784341303	1117	468	548	0.785328252748448	-0.0108079214633065	0.733152163684334	1.35744879679672
cela1_red_x_109057286	X	105	G	A	PC7	-0.0228813424406641	0.033126056433332	0.477115501232286	0.489731789294216	0.552748801735773	0.352415760979552	2133	0.997661365762395	0.366619784341303	1117	468	548	0.785328252748448	-0.0108079214633065	0.733152163684334	1.3538426882672
cela1_red_x_109057286	X	105	G	A	PC6	-0.0297221106099217	0.0377328686756317	0.620468365490341	0.430873291678826	0.479042187379919	0.501043017854728	2133	0.997661365762395	0.366619784341303	1117	468	548	0.785328252748448	-0.0108079214633065	0.733152163684334	1.23835348139756
cela1_red_x_109057286	X	105	G	A	PC11	-0.0159211226085605	0.0163589670940981	0.947186754155252	0.330436420068601	0.421749061816932	0.64543630215475	2133	0.997661365762395	0.366619784341303	1117	468	548	0.785328252748448	-0.0108079214633065	0.733152163684334	1.4675139142207
cela1_red_x_109057286	X	105	G	A	PC8	0.0528356195194202	0.0307829594737292	2.94600084444811	0.0860903546083852	0.12072233794004	2.40792437939943	2133	0.997661365762395	0.366619784341303	1117	468	548	0.785328252748448	-0.0108079214633065	0.733152163684334	1.22346069903694
cela1_red_x_109057286	X	105	G	A	PC9	-0.0156325371348938	0.0304678579974701	0.263254068899463	0.607893328067862	0.636001649830295	0.224009588847666	2133	0.997661365762395	0.366619784341303	1117	468	548	0.785328252748448	-0.0108079214633065	0.733152163684334	1.17519107219327
cela1_red_x_109057286	X	105	G	A	PC4	0.00368344834086249	0.0418918593919584	0.0077312531237288	0.929934263850564	0.934544515414767	0.00674509351479875	2133	0.997661365762395	0.366619784341303	1117	468	548	0.785328252748448	-0.0108079214633065	0.733152163684334	1.14620399357939
cela1_red_x_109057286	X	105	G	A	PC10	-0.0115664589238801	0.0213936390403958	0.292301814805432	0.588749235164232	0.635782993359567	0.224299857922518	2133	0.997661365762395	0.366619784341303	1117	468	548	0.785328252748448	-0.0108079214633065	0.733152163684334	1.303174319916
cela1_red_x_109057286	X	105	G	A	PC5	-0.0200841957473706	0.041673072955951	0.232272523509835	0.62984388240537	0.67634487620417	0.174269540683273	2133	0.997661365762395	0.366619784341303	1117	468	548	0.785328252748448	-0.0108079214633065	0.733152163684334	1.33283488668843
cela1_red_x_109057286	X	105	G	A	PC3	0.0234295162661274	0.0508268983553908	0.212490455590118	0.644822374132095	0.695435920199946	0.153263528763017	2133	0.997661365762395	0.366619784341303	1117	468	548	0.785328252748448	-0.0108079214633065	0.733152163684334	1.38643849130396
cela1_red_x_109063810	X	105	G	A	PC7	0.0489955355269681	0.0344477818184833	2.02297489965667	0.154935342388295	0.221558735573014	1.49424664858656	2137	0.999532273152479	0.364061768834815	1124	470	543	0.209911825343231	-0.040448267107332	0.200884469944565	1.3538426882672
cela1_red_x_109063810	X	105	G	A	PC5	0.048526744116611	0.0430006620436287	1.27353833647262	0.259103938449329	0.328320486691735	0.955510955777021	2137	0.999532273152479	0.364061768834815	1124	470	543	0.209911825343231	-0.040448267107332	0.200884469944565	1.33283488668843
cela1_red_x_109063810	X	105	G	A	PC11	0.0156797811640249	0.017016424507013	0.849069756156734	0.356815632479871	0.446870643824378	0.578576971522358	2137	0.999532273152479	0.364061768834815	1124	470	543	0.209911825343231	-0.040448267107332	0.200884469944565	1.4675139142207
cela1_red_x_109063810	X	105	G	A	PC2	-0.0444599040448275	0.0632177426537399	0.494605650639268	0.481879990868329	0.550175641199962	0.357002607965125	2137	0.999532273152479	0.364061768834815	1124	470	543	0.209911825343231	-0.040448267107332	0.200884469944565	1.38543988084139
cela1_red_x_109063810	X	105	G	A	PC8	-0.0466224630582397	0.0319763755545636	2.12584675781083	0.144832720534596	0.187447210425485	1.73756848870112	2137	0.999532273152479	0.364061768834815	1124	470	543	0.209911825343231	-0.040448267107332	0.200884469944565	1.22346069903694
cela1_red_x_109063810	X	105	G	A	PC6	-0.00682824283937363	0.0389920685786569	0.0306665813618539	0.860986314872639	0.874956561344018	0.0247639965668322	2137	0.999532273152479	0.364061768834815	1124	470	543	0.209911825343231	-0.040448267107332	0.200884469944565	1.23835348139756
cela1_red_x_109063810	X	105	G	A	PC4	0.0105432426053128	0.0436128805840477	0.0584411637211395	0.808976927205265	0.821355144569019	0.050986703979837	2137	0.999532273152479	0.364061768834815	1124	470	543	0.209911825343231	-0.040448267107332	0.200884469944565	1.14620399357939
cela1_red_x_109063810	X	105	G	A	PC9	-0.0560625400042526	0.0316233148999045	3.14290139083807	0.0762580409042832	0.101975365799754	2.6743748018545	2137	0.999532273152479	0.364061768834815	1124	470	543	0.209911825343231	-0.040448267107332	0.200884469944565	1.17519107219327
cela1_red_x_109063810	X	105	G	A	PC1	0.0119268736305241	0.11081645963018	0.0115836304314987	0.914291359941419	0.926399059481624	0.00853338295988289	2137	0.999532273152479	0.364061768834815	1124	470	543	0.209911825343231	-0.040448267107332	0.200884469944565	1.35744879679672
cela1_red_x_109063810	X	105	G	A	PC10	-0.0187126784460363	0.022286951604425	0.704969892370268	0.401118760409503	0.462033646918667	0.540963615992457	2137	0.999532273152479	0.364061768834815	1124	470	543	0.209911825343231	-0.040448267107332	0.200884469944565	1.303174319916
cela1_red_x_109063810	X	105	G	A	PC3	-0.0258364755314602	0.0527210224763203	0.240159012870099	0.624091290890613	0.677265717416821	0.173220099107482	2137	0.999532273152479	0.364061768834815	1124	470	543	0.209911825343231	-0.040448267107332	0.200884469944565	1.38643849130396
cela1_red_x_109110451	X	105	G	A	PC6	0.0136036635452799	0.0370894917583197	0.134527168055054	0.713783534327797	0.741704813651838	0.108633899832245	2135	0.998596819457437	0.479156908665105	864	496	775	0.999999999999999	-9.74658869395711e-05	0.99754943244754	1.23835348139756
cela1_red_x_109110451	X	105	G	A	PC11	-0.00250248781924053	0.0161066418847411	0.0241398150917398	0.876529688796616	0.897946813315284	0.0164494624942339	2135	0.998596819457437	0.479156908665105	864	496	775	0.999999999999999	-9.74658869395711e-05	0.99754943244754	1.4675139142207
cela1_red_x_109110451	X	105	G	A	PC9	-0.0118570407143235	0.03009022259628	0.155275101307772	0.693544406911324	0.71623625530745	0.132127536518789	2135	0.998596819457437	0.479156908665105	864	496	775	0.999999999999999	-9.74658869395711e-05	0.99754943244754	1.17519107219327
cela1_red_x_109110451	X	105	G	A	PC8	0.0291003395016305	0.0303653648102845	0.918415289820791	0.337891409710094	0.386264175567881	0.75067003831323	2135	0.998596819457437	0.479156908665105	864	496	775	0.999999999999999	-9.74658869395711e-05	0.99754943244754	1.22346069903694
cela1_red_x_109110451	X	105	G	A	PC4	-0.0295157264491904	0.0413384495638207	0.509798537635068	0.475226080602083	0.504828539532093	0.444771210439651	2135	0.998596819457437	0.479156908665105	864	496	775	0.999999999999999	-9.74658869395711e-05	0.99754943244754	1.14620399357939
cela1_red_x_109110451	X	105	G	A	PC5	0.0532381267307737	0.0411192695979502	1.67631159136814	0.19541527704039	0.262086165078018	1.25770386723078	2135	0.998596819457437	0.479156908665105	864	496	775	0.999999999999999	-9.74658869395711e-05	0.99754943244754	1.33283488668843
cela1_red_x_109110451	X	105	G	A	PC1	-0.165061518532988	0.105958505061949	2.42672200231347	0.119282099758228	0.181205676280132	1.78770794746734	2135	0.998596819457437	0.479156908665105	864	496	775	0.999999999999999	-9.74658869395711e-05	0.99754943244754	1.35744879679672
cela1_red_x_109110451	X	105	G	A	PC7	-0.00769167632762607	0.0327957558349795	0.055005575399532	0.814571469866937	0.840255310409737	0.0406292221956263	2135	0.998596819457437	0.479156908665105	864	496	775	0.999999999999999	-9.74658869395711e-05	0.99754943244754	1.3538426882672
cela1_red_x_109110451	X	105	G	A	PC3	-0.0223647424017201	0.0502511769955185	0.198077581133202	0.656277062284612	0.705446396873962	0.142867918321359	2135	0.998596819457437	0.479156908665105	864	496	775	0.999999999999999	-9.74658869395711e-05	0.99754943244754	1.38643849130396
cela1_red_x_109110451	X	105	G	A	PC10	0.0276637885007405	0.0210992795770191	1.71904821447656	0.189815606759268	0.250749368137123	1.31912376433827	2135	0.998596819457437	0.479156908665105	864	496	775	0.999999999999999	-9.74658869395711e-05	0.99754943244754	1.303174319916
cela1_red_x_109110451	X	105	G	A	PC2	-0.0820296386293339	0.0603795225898087	1.84570482283778	0.174283776386123	0.248411416720173	1.33221574487727	2135	0.998596819457437	0.479156908665105	864	496	775	0.999999999999999	-9.74658869395711e-05	0.99754943244754	1.38543988084139
cela1_red_x_109150039	X	105	A	G	PC4	-0.0202108796035805	0.0488786912291893	0.170974480349073	0.679247204405596	0.699333790242976	0.149165838983993	2133	0.997661365762395	0.223863103609939	1490	331	312	0.777112177160533	0.00940423770275865	0.767531052916529	1.14620399357939
cela1_red_x_109150039	X	105	A	G	PC8	0.0382211756352535	0.0358232876143701	1.13835364570514	0.286000479405819	0.334749281313287	0.93043744404802	2133	0.997661365762395	0.223863103609939	1490	331	312	0.777112177160533	0.00940423770275865	0.767531052916529	1.22346069903694
cela1_red_x_109150039	X	105	A	G	PC11	0.00219818858109706	0.0188279238120617	0.013630915656206	0.907056968345645	0.923221511282513	0.00928844048708354	2133	0.997661365762395	0.223863103609939	1490	331	312	0.777112177160533	0.00940423770275865	0.767531052916529	1.4675139142207
cela1_red_x_109150039	X	105	A	G	PC1	-0.236277623061187	0.124892577182806	3.57908433206422	0.0585113951088925	0.104425125317305	2.63662566168984	2133	0.997661365762395	0.223863103609939	1490	331	312	0.777112177160533	0.00940423770275865	0.767531052916529	1.35744879679672
cela1_red_x_109150039	X	105	A	G	PC9	-0.0524852803738919	0.0354805382276181	2.18823844793297	0.1390682835042	0.172390945287107	1.8620278010188	2133	0.997661365762395	0.223863103609939	1490	331	312	0.777112177160533	0.00940423770275865	0.767531052916529	1.17519107219327
cela1_red_x_109150039	X	105	A	G	PC5	0.079769261624339	0.0484331014069047	2.71260516464936	0.0995582851580175	0.15369248009228	2.03521470794415	2133	0.997661365762395	0.223863103609939	1490	331	312	0.777112177160533	0.00940423770275865	0.767531052916529	1.33283488668843
cela1_red_x_109150039	X	105	A	G	PC3	-0.0355231363730707	0.0591407531288588	0.360785358594945	0.548070390675583	0.609965915002884	0.260224568819943	2133	0.997661365762395	0.223863103609939	1490	331	312	0.777112177160533	0.00940423770275865	0.767531052916529	1.38643849130396
cela1_red_x_109150039	X	105	A	G	PC7	0.025518816253687	0.0385442319827696	0.438331070990305	0.507929078145517	0.56935190767273	0.323768097127541	2133	0.997661365762395	0.223863103609939	1490	331	312	0.777112177160533	0.00940423770275865	0.767531052916529	1.3538426882672
cela1_red_x_109150039	X	105	A	G	PC2	-0.0837944412044431	0.0711057710284719	1.38873927594866	0.238618121132931	0.316734945161851	1.00238147836864	2133	0.997661365762395	0.223863103609939	1490	331	312	0.777112177160533	0.00940423770275865	0.767531052916529	1.38543988084139
cela1_red_x_109150039	X	105	A	G	PC10	0.0215168531587376	0.0248397606069888	0.75034794947479	0.38636609026951	0.44796930885775	0.575784787965403	2133	0.997661365762395	0.223863103609939	1490	331	312	0.777112177160533	0.00940423770275865	0.767531052916529	1.303174319916
cela1_red_x_109150039	X	105	A	G	PC6	-0.0156385312840587	0.0437851143224917	0.127567178638771	0.720967928311715	0.74824280450713	0.103013542219628	2133	0.997661365762395	0.223863103609939	1490	331	312	0.777112177160533	0.00940423770275865	0.767531052916529	1.23835348139756
cela1_red_x_109172976	X	105	G	A	PC5	0.0553584423615451	0.0479195943001352	1.33457030830053	0.247993779825917	0.316995654142455	1.00130205296202	2136	0.999064546304958	0.284644194756554	1332	392	412	0.190336145540154	0.0418240478438779	0.189745278118794	1.33283488668843
cela1_red_x_109172976	X	105	G	A	PC2	-0.0438572700386097	0.0703661598609021	0.388468213619349	0.533105674505165	0.596443477277686	0.280393410779707	2136	0.999064546304958	0.284644194756554	1332	392	412	0.190336145540154	0.0418240478438779	0.189745278118794	1.38543988084139
cela1_red_x_109172976	X	105	G	A	PC8	0.0365996827934814	0.0354524964683061	1.06576388139392	0.301904248806001	0.350649319784466	0.871105939269523	2136	0.999064546304958	0.284644194756554	1332	392	412	0.190336145540154	0.0418240478438779	0.189745278118794	1.22346069903694
cela1_red_x_109172976	X	105	G	A	PC7	0.0439710034278356	0.0382365182080167	1.32244029920802	0.250154562474821	0.322988876629952	0.976804994161197	2136	0.999064546304958	0.284644194756554	1332	392	412	0.190336145540154	0.0418240478438779	0.189745278118794	1.3538426882672
cela1_red_x_109172976	X	105	G	A	PC1	-0.112230908744355	0.123369622147827	0.827577147612287	0.362974058924722	0.43491726617277	0.609656253381481	2136	0.999064546304958	0.284644194756554	1332	392	412	0.190336145540154	0.0418240478438779	0.189745278118794	1.35744879679672
cela1_red_x_109172976	X	105	G	A	PC10	0.0140348313747936	0.0246889809329373	0.323152908840128	0.569718994669596	0.618505511851547	0.247973662388435	2136	0.999064546304958	0.284644194756554	1332	392	412	0.190336145540154	0.0418240478438779	0.189745278118794	1.303174319916
cela1_red_x_109172976	X	105	G	A	PC4	-0.0323655450816968	0.0482160090905168	0.450591848117677	0.502054029067085	0.530665702800492	0.393116627268553	2136	0.999064546304958	0.284644194756554	1332	392	412	0.190336145540154	0.0418240478438779	0.189745278118794	1.14620399357939
cela1_red_x_109172976	X	105	G	A	PC11	0.013314502316636	0.0189461653804948	0.493863838141594	0.48220877882961	0.561838505969571	0.336530940767163	2136	0.999064546304958	0.284644194756554	1332	392	412	0.190336145540154	0.0418240478438779	0.189745278118794	1.4675139142207
cela1_red_x_109172976	X	105	G	A	PC6	0.0243653669498275	0.043310707495074	0.316486621646078	0.573726746405653	0.6131797425343	0.255570502607142	2136	0.999064546304958	0.284644194756554	1332	392	412	0.190336145540154	0.0418240478438779	0.189745278118794	1.23835348139756
cela1_red_x_109172976	X	105	G	A	PC3	-0.0496258057314045	0.0586101601700703	0.716917737820018	0.397156811876862	0.4720843359841	0.517093071432078	2136	0.999064546304958	0.284644194756554	1332	392	412	0.190336145540154	0.0418240478438779	0.189745278118794	1.38643849130396
cela1_red_x_109172976	X	105	G	A	PC9	-0.0462559949967382	0.0350621542874228	1.74043922153292	0.187083184095149	0.223620623615022	1.48098403971425	2136	0.999064546304958	0.284644194756554	1332	392	412	0.190336145540154	0.0418240478438779	0.189745278118794	1.17519107219327
cela1_red_x_109189814	X	105	A	G	PC6	-0.00605645233781007	0.0373460259811729	0.0262995197277291	0.871170986144674	0.884133841113093	0.0212374900404435	2135	0.998596819457437	0.455503512880562	910	505	720	0.403847778627885	-0.0284637173399716	0.369360710398744	1.23835348139756
cela1_red_x_109189814	X	105	A	G	PC7	-0.0305532879929217	0.0330743257607514	0.853363195220508	0.355602644005834	0.427235503203097	0.630326700890737	2135	0.998596819457437	0.455503512880562	910	505	720	0.403847778627885	-0.0284637173399716	0.369360710398744	1.3538426882672
cela1_red_x_109189814	X	105	A	G	PC2	-0.127978498466572	0.0607784389187212	4.43378815254187	0.0352342245969325	0.0736259040880424	3.20027466644687	2135	0.998596819457437	0.455503512880562	910	505	720	0.403847778627885	-0.0284637173399716	0.369360710398744	1.38543988084139
cela1_red_x_109189814	X	105	A	G	PC5	0.0602730352701798	0.0413341363220654	2.12631885410275	0.144788105877978	0.206565488325053	1.59533553280993	2135	0.998596819457437	0.455503512880562	910	505	720	0.403847778627885	-0.0284637173399716	0.369360710398744	1.33283488668843
cela1_red_x_109189814	X	105	A	G	PC4	0.0623741312087384	0.041811062957287	2.22549489095794	0.135749153699428	0.163492528012163	1.94162200046792	2135	0.998596819457437	0.455503512880562	910	505	720	0.403847778627885	-0.0284637173399716	0.369360710398744	1.14620399357939
cela1_red_x_109189814	X	105	A	G	PC9	0.0109669985832237	0.0303912144336469	0.130220531931196	0.718203493385683	0.739226146877102	0.110807965625678	2135	0.998596819457437	0.455503512880562	910	505	720	0.403847778627885	-0.0284637173399716	0.369360710398744	1.17519107219327
cela1_red_x_109189814	X	105	A	G	PC11	-0.0112125181066104	0.0161842124921912	0.479980032640153	0.488431361154616	0.567389389412065	0.327070174932576	2135	0.998596819457437	0.455503512880562	910	505	720	0.403847778627885	-0.0284637173399716	0.369360710398744	1.4675139142207
cela1_red_x_109189814	X	105	A	G	PC1	-0.204933971466309	0.106608807242381	3.6952322882614	0.0545681836120204	0.0989622086847837	2.72218907776215	2135	0.998596819457437	0.455503512880562	910	505	720	0.403847778627885	-0.0284637173399716	0.369360710398744	1.35744879679672
cela1_red_x_109189814	X	105	A	G	PC3	0.0311922908688748	0.0506116327404209	0.379834009667715	0.53769208494455	0.600685105582034	0.273963837595477	2135	0.998596819457437	0.455503512880562	910	505	720	0.403847778627885	-0.0284637173399716	0.369360710398744	1.38643849130396
cela1_red_x_109189814	X	105	A	G	PC8	0.00612526812670277	0.0306501778109525	0.0399378067995783	0.841602231300679	0.856622999399366	0.0326433099412313	2135	0.998596819457437	0.455503512880562	910	505	720	0.403847778627885	-0.0284637173399716	0.369360710398744	1.22346069903694
cela1_red_x_109189814	X	105	A	G	PC10	0.000188471198576432	0.0213082824306523	7.82335604885272e-05	0.992942824029039	0.993817971434814	6.00330740814246e-05	2135	0.998596819457437	0.455503512880562	910	505	720	0.403847778627885	-0.0284637173399716	0.369360710398744	1.303174319916
cela1_red_x_109216198	X	105	G	A	PC7	-0.0261097782905655	0.0361063550028033	0.522924599366891	0.469596790483731	0.534276058576214	0.386252113261541	2135	0.998596819457437	0.319906323185012	1230	444	461	0.135607246204218	-0.0500749482500178	0.112066209809854	1.3538426882672
cela1_red_x_109216198	X	105	G	A	PC4	0.0955899627397352	0.0457219940668797	4.3709340998551	0.0365569469852234	0.0508441490797877	3.81339981743166	2135	0.998596819457437	0.319906323185012	1230	444	461	0.135607246204218	-0.0500749482500178	0.112066209809854	1.14620399357939
cela1_red_x_109216198	X	105	G	A	PC1	-0.263062015959158	0.116699995174368	5.081297371781	0.0241852663232318	0.0530205864988731	3.74327001045766	2135	0.998596819457437	0.319906323185012	1230	444	461	0.135607246204218	-0.0500749482500178	0.112066209809854	1.35744879679672
cela1_red_x_109216198	X	105	G	A	PC9	-0.00511771403296401	0.0332308990606484	0.0237174419903754	0.877606044151275	0.887030579272511	0.0201817751611329	2135	0.998596819457437	0.319906323185012	1230	444	461	0.135607246204218	-0.0500749482500178	0.112066209809854	1.17519107219327
cela1_red_x_109216198	X	105	G	A	PC8	-0.0169567467674549	0.0336475400804016	0.253967667695099	0.614295073427037	0.64866972949843	0.207581386059243	2135	0.998596819457437	0.319906323185012	1230	444	461	0.135607246204218	-0.0500749482500178	0.112066209809854	1.22346069903694
cela1_red_x_109216198	X	105	G	A	PC2	-0.0637058841997018	0.0665555125018741	0.916201570006644	0.338474296456736	0.416098780239195	0.661307345541567	2135	0.998596819457437	0.319906323185012	1230	444	461	0.135607246204218	-0.0500749482500178	0.112066209809854	1.38543988084139
cela1_red_x_109216198	X	105	G	A	PC5	0.0335785615117217	0.0454800680433136	0.545107255919914	0.46032378713756	0.522485976263817	0.408983334218008	2135	0.998596819457437	0.319906323185012	1230	444	461	0.135607246204218	-0.0500749482500178	0.112066209809854	1.33283488668843
cela1_red_x_109216198	X	105	G	A	PC10	-0.00173134274300654	0.0233814096631365	0.00548308173012834	0.940972323621172	0.948281406890877	0.00420748141390769	2135	0.998596819457437	0.319906323185012	1230	444	461	0.135607246204218	-0.0500749482500178	0.112066209809854	1.303174319916
cela1_red_x_109216198	X	105	G	A	PC11	-0.0305332506459323	0.0178073322238814	2.94000699167647	0.0864103589459553	0.156947547536937	2.0033929240376	2135	0.998596819457437	0.319906323185012	1230	444	461	0.135607246204218	-0.0500749482500178	0.112066209809854	1.4675139142207
cela1_red_x_109216198	X	105	G	A	PC6	-0.0122857742247986	0.0411672157152114	0.0890639741187611	0.765370508166225	0.788559659757467	0.0719212853653441	2135	0.998596819457437	0.319906323185012	1230	444	461	0.135607246204218	-0.0500749482500178	0.112066209809854	1.23835348139756
cela1_red_x_109216198	X	105	G	A	PC3	0.045691813667244	0.0554814604815612	0.67823629134728	0.410194713173287	0.484287417357033	0.489193206623537	2135	0.998596819457437	0.319906323185012	1230	444	461	0.135607246204218	-0.0500749482500178	0.112066209809854	1.38643849130396
cela1_red_x_109293599	X	105	A	G	PC1	-0.214076432382625	0.164981175547999	1.68371635142157	0.194431367849333	0.265402938726262	1.24035348912959	2134	0.998129092609916	0.132146204311153	1743	218	173	0.77403158221749	0.00934459805427547	0.770002895344193	1.35744879679672
cela1_red_x_109293599	X	105	A	G	PC5	0.0909693080323888	0.0641810366214874	2.00898330530421	0.156370079646098	0.219551398177811	1.50730096080824	2134	0.998129092609916	0.132146204311153	1743	218	173	0.77403158221749	0.00934459805427547	0.770002895344193	1.33283488668843
cela1_red_x_109293599	X	105	A	G	PC10	-0.0265756210346113	0.0331248960412051	0.643661890384703	0.42238787603975	0.482184543965343	0.493918488530524	2134	0.998129092609916	0.132146204311153	1743	218	173	0.77403158221749	0.00934459805427547	0.770002895344193	1.303174319916
cela1_red_x_109293599	X	105	A	G	PC9	-0.0657779810201161	0.0469571975865301	1.96226084433181	0.161271731505648	0.196293670336481	1.6697377054351	2134	0.998129092609916	0.132146204311153	1743	218	173	0.77403158221749	0.00934459805427547	0.770002895344193	1.17519107219327
cela1_red_x_109293599	X	105	A	G	PC7	0.0241942947055984	0.0511377343403109	0.22384271637539	0.636127431518513	0.68428803703608	0.165338793284683	2134	0.998129092609916	0.132146204311153	1743	218	173	0.77403158221749	0.00934459805427547	0.770002895344193	1.3538426882672
cela1_red_x_109293599	X	105	A	G	PC6	-0.00443259955518615	0.0582174646557586	0.00579709504360171	0.939308785787802	0.945451323284466	0.00468129264437431	2134	0.998129092609916	0.132146204311153	1743	218	173	0.77403158221749	0.00934459805427547	0.770002895344193	1.23835348139756
cela1_red_x_109293599	X	105	A	G	PC4	0.00977110563202161	0.0646915996600789	0.0228134851404418	0.879943108617478	0.887806895120642	0.0199035121743027	2134	0.998129092609916	0.132146204311153	1743	218	173	0.77403158221749	0.00934459805427547	0.770002895344193	1.14620399357939
cela1_red_x_109293599	X	105	A	G	PC8	0.0203210761038287	0.0475971979508537	0.182276479310715	0.669424125562061	0.699507859136065	0.148984335544407	2134	0.998129092609916	0.132146204311153	1743	218	173	0.77403158221749	0.00934459805427547	0.770002895344193	1.22346069903694
cela1_red_x_109293599	X	105	A	G	PC11	0.00887062887305139	0.0253681380472623	0.122273300378653	0.726581872110773	0.772847630736412	0.0833200279696051	2134	0.998129092609916	0.132146204311153	1743	218	173	0.77403158221749	0.00934459805427547	0.770002895344193	1.4675139142207
cela1_red_x_109293599	X	105	A	G	PC2	-0.143984184160223	0.0940003227874403	2.34623165563916	0.125586266715063	0.193141257106771	1.69349221722582	2134	0.998129092609916	0.132146204311153	1743	218	173	0.77403158221749	0.00934459805427547	0.770002895344193	1.38543988084139
cela1_red_x_109293599	X	105	A	G	PC3	-0.0254201564453013	0.0784733790613704	0.104932913323172	0.745988379892751	0.783232125703504	0.0756852280006175	2134	0.998129092609916	0.132146204311153	1743	218	173	0.77403158221749	0.00934459805427547	0.770002895344193	1.38643849130396
cela1_red_x_109379800	X	105	G	A	PC7	0.0557225608742972	0.033317746822699	2.79711863893839	0.0944338737621665	0.150610289093185	2.06605882882779	2132	0.997193638914874	0.354596622889306	1156	440	536	0.483948042467445	0.0233357897322525	0.462577680447178	1.3538426882672
cela1_red_x_109379800	X	105	G	A	PC10	0.0206627914999123	0.0215501331381392	0.919344054183691	0.337647261172343	0.400953398684847	0.705465140107236	2132	0.997193638914874	0.354596622889306	1156	440	536	0.483948042467445	0.0233357897322525	0.462577680447178	1.303174319916
cela1_red_x_109379800	X	105	G	A	PC1	0.0522309123385764	0.107757605518108	0.234941295440527	0.627883893249201	0.67739274576089	0.173075622443319	2132	0.997193638914874	0.354596622889306	1156	440	536	0.483948042467445	0.0233357897322525	0.462577680447178	1.35744879679672
cela1_red_x_109379800	X	105	G	A	PC6	-0.0123098129661817	0.0378809211638934	0.10559949614478	0.745210769566667	0.77027338274206	0.0852741141613335	2132	0.997193638914874	0.354596622889306	1156	440	536	0.483948042467445	0.0233357897322525	0.462577680447178	1.23835348139756
cela1_red_x_109379800	X	105	G	A	PC5	0.0176726385545482	0.0418928401099119	0.17796032167412	0.673131999178799	0.714809781726792	0.13352015576084	2132	0.997193638914874	0.354596622889306	1156	440	536	0.483948042467445	0.0233357897322525	0.462577680447178	1.33283488668843
cela1_red_x_109379800	X	105	G	A	PC9	-0.0120260050860182	0.0306461632055289	0.153989300504037	0.694751822773141	0.717362955158911	0.131033415882444	2132	0.997193638914874	0.354596622889306	1156	440	536	0.483948042467445	0.0233357897322525	0.462577680447178	1.17519107219327
cela1_red_x_109379800	X	105	G	A	PC8	-0.0125303872417913	0.0309999474323451	0.163383076926156	0.686060708519502	0.714787733967108	0.133541745194402	2132	0.997193638914874	0.354596622889306	1156	440	536	0.483948042467445	0.0233357897322525	0.462577680447178	1.22346069903694
cela1_red_x_109379800	X	105	G	A	PC4	0.0278910429995142	0.0421976418729136	0.436870929343856	0.508636603904711	0.536990618140698	0.38114587960873	2132	0.997193638914874	0.354596622889306	1156	440	536	0.483948042467445	0.0233357897322525	0.462577680447178	1.14620399357939
cela1_red_x_109379800	X	105	G	A	PC3	-0.0513738772444471	0.0511484775963687	1.0088329624284	0.315182587495156	0.393648088457759	0.727643504386257	2132	0.997193638914874	0.354596622889306	1156	440	536	0.483948042467445	0.0233357897322525	0.462577680447178	1.38643849130396
cela1_red_x_109379800	X	105	G	A	PC11	0.0311199487717554	0.0164296412497525	3.58774514853766	0.0582071718966387	0.117916596519545	2.44477760229134	2132	0.997193638914874	0.354596622889306	1156	440	536	0.483948042467445	0.0233357897322525	0.462577680447178	1.4675139142207
cela1_red_x_109379800	X	105	G	A	PC2	-0.0588463506007135	0.0613541265171807	0.919923079406325	0.33749516991187	0.415153616821938	0.663993502805511	2132	0.997193638914874	0.354596622889306	1156	440	536	0.483948042467445	0.0233357897322525	0.462577680447178	1.38543988084139
cela1_red_x_109474862	X	105	G	A	PC5	0.0866905744895371	0.0465394777930331	3.46977049911429	0.062499981515804	0.106641383788228	2.60330107935223	2135	0.998596819457437	0.311007025761124	1256	430	449	0.824814733783614	-0.00833608841449015	0.792604591531178	1.33283488668843
cela1_red_x_109474862	X	105	G	A	PC4	-0.0219662750054581	0.0471592027855869	0.216960125374623	0.641365976380352	0.663511716368159	0.18928578733799	2135	0.998596819457437	0.311007025761124	1256	430	449	0.824814733783614	-0.00833608841449015	0.792604591531178	1.14620399357939
cela1_red_x_109474862	X	105	G	A	PC8	0.0240293112500684	0.0345767212581044	0.48296429823954	0.487082670579089	0.529811749910463	0.394752605146786	2135	0.998596819457437	0.311007025761124	1256	430	449	0.824814733783614	-0.00833608841449015	0.792604591531178	1.22346069903694
cela1_red_x_109474862	X	105	G	A	PC6	0.0227069087835467	0.0421420097757584	0.290325741339196	0.590011863175771	0.628247361064453	0.234444967208834	2135	0.998596819457437	0.311007025761124	1256	430	449	0.824814733783614	-0.00833608841449015	0.792604591531178	1.23835348139756
cela1_red_x_109474862	X	105	G	A	PC2	-0.0304005987867758	0.0685032835546491	0.196943430137456	0.657199415985571	0.706150666445479	0.142152274422655	2135	0.998596819457437	0.311007025761124	1256	430	449	0.824814733783614	-0.00833608841449015	0.792604591531178	1.38543988084139
cela1_red_x_109474862	X	105	G	A	PC7	0.0792519562257681	0.0372571521283156	4.52481337722491	0.0334067189224436	0.0675242591744052	3.34220025445961	2135	0.998596819457437	0.311007025761124	1256	430	449	0.824814733783614	-0.00833608841449015	0.792604591531178	1.3538426882672
cela1_red_x_109474862	X	105	G	A	PC1	-0.0905628028846405	0.120182131145117	0.567832059275781	0.451121686571719	0.517782393359213	0.418308271085982	2135	0.998596819457437	0.311007025761124	1256	430	449	0.824814733783614	-0.00833608841449015	0.792604591531178	1.35744879679672
cela1_red_x_109474862	X	105	G	A	PC10	0.0179443442265535	0.0240789734414577	0.55536594847515	0.45613342162853	0.513877255431743	0.426163975139526	2135	0.998596819457437	0.311007025761124	1256	430	449	0.824814733783614	-0.00833608841449015	0.792604591531178	1.303174319916
cela1_red_x_109474862	X	105	G	A	PC3	-0.03521646406288	0.0570391042244129	0.381194041334711	0.536964897441539	0.600033887185506	0.274944791078467	2135	0.998596819457437	0.311007025761124	1256	430	449	0.824814733783614	-0.00833608841449015	0.792604591531178	1.38643849130396
cela1_red_x_109474862	X	105	G	A	PC11	-0.00418632778950302	0.0183834539323551	0.0518575791577831	0.819861907537256	0.850891189172587	0.0353370272371974	2135	0.998596819457437	0.311007025761124	1256	430	449	0.824814733783614	-0.00833608841449015	0.792604591531178	1.4675139142207
cela1_red_x_109474862	X	105	G	A	PC9	-0.0251355615468157	0.0342459281196197	0.538715290840042	0.462965639744675	0.498369614830031	0.458406554973763	2135	0.998596819457437	0.311007025761124	1256	430	449	0.824814733783614	-0.00833608841449015	0.792604591531178	1.17519107219327
cela1_red_x_109484769	X	105	A	G	PC5	-0.0751050165295183	0.0476510129885684	2.48424038177233	0.114991855290325	0.172177997051558	1.86387706878284	2127	0.994855004677269	0.241184767277856	1427	374	326	0.546781486305245	-0.0220606060606061	0.484792446722334	1.33283488668843
cela1_red_x_109484769	X	105	A	G	PC4	0.0373129450223036	0.0482094892391775	0.599037480062325	0.438945506862619	0.469723104136429	0.522627283989508	2127	0.994855004677269	0.241184767277856	1427	374	326	0.546781486305245	-0.0220606060606061	0.484792446722334	1.14620399357939
cela1_red_x_109484769	X	105	A	G	PC10	0.0163958981005251	0.0246036726750972	0.444089535826868	0.505155186427071	0.559382082739325	0.340775235545997	2127	0.994855004677269	0.241184767277856	1427	374	326	0.546781486305245	-0.0220606060606061	0.484792446722334	1.303174319916
cela1_red_x_109484769	X	105	A	G	PC8	0.00987201067434176	0.0354057247172949	0.0777435299383668	0.780378922284283	0.800979800060242	0.0635439536386935	2127	0.994855004677269	0.241184767277856	1427	374	326	0.546781486305245	-0.0220606060606061	0.484792446722334	1.22346069903694
cela1_red_x_109484769	X	105	A	G	PC7	-0.0416523919334021	0.0380223567378607	1.20005687176762	0.273310311755559	0.346452589301345	0.886407912948576	2127	0.994855004677269	0.241184767277856	1427	374	326	0.546781486305245	-0.0220606060606061	0.484792446722334	1.3538426882672
cela1_red_x_109484769	X	105	A	G	PC3	0.044175283892399	0.0582064408672655	0.57599220957379	0.447887548597575	0.519217509928794	0.415447358960775	2127	0.994855004677269	0.241184767277856	1427	374	326	0.546781486305245	-0.0220606060606061	0.484792446722334	1.38643849130396
cela1_red_x_109484769	X	105	A	G	PC9	0.0697501830031109	0.0349759949644564	3.97695381348249	0.0461269108058453	0.0658284587038509	3.38409124063566	2127	0.994855004677269	0.241184767277856	1427	374	326	0.546781486305245	-0.0220606060606061	0.484792446722334	1.17519107219327
cela1_red_x_109484769	X	105	A	G	PC11	-0.065225443519663	0.0186699839669817	12.2052362941097	0.000476555658097122	0.00392768676333516	8.3169475776937	2127	0.994855004677269	0.241184767277856	1427	374	326	0.546781486305245	-0.0220606060606061	0.484792446722334	1.4675139142207
cela1_red_x_109484769	X	105	A	G	PC1	-0.191079921373379	0.122268501011685	2.44231081198767	0.118102130464702	0.179810226986067	1.79919184999905	2127	0.994855004677269	0.241184767277856	1427	374	326	0.546781486305245	-0.0220606060606061	0.484792446722334	1.35744879679672
cela1_red_x_109484769	X	105	A	G	PC2	0.0180453523824733	0.0698549785788809	0.0667322866721238	0.796155375139779	0.826284341419443	0.0481668584793421	2127	0.994855004677269	0.241184767277856	1427	374	326	0.546781486305245	-0.0220606060606061	0.484792446722334	1.38543988084139
cela1_red_x_109484769	X	105	A	G	PC6	0.00239928966284018	0.0433179410586164	0.00306781914746601	0.955829437735237	0.960303397585484	0.00247733720100967	2127	0.994855004677269	0.241184767277856	1427	374	326	0.546781486305245	-0.0220606060606061	0.484792446722334	1.23835348139756
cela1_red_x_109517509	X	105	A	G	PC11	0.0134692580633423	0.0162614321985577	0.686072105857834	0.407503625077011	0.494136596330684	0.467506371973421	2130	0.996258185219832	0.412206572769953	1005	494	631	0.358104120543551	-0.0305966064586754	0.335073083955966	1.4675139142207
cela1_red_x_109517509	X	105	A	G	PC7	0.0214046412084017	0.0328987545101024	0.423308502420562	0.515290765623773	0.5760452387963	0.312671853302513	2130	0.996258185219832	0.412206572769953	1005	494	631	0.358104120543551	-0.0305966064586754	0.335073083955966	1.3538426882672
cela1_red_x_109517509	X	105	A	G	PC4	0.0330560559735215	0.0416039281959101	0.63129651831236	0.426880140980324	0.458002621852896	0.55077152221476	2130	0.996258185219832	0.412206572769953	1005	494	631	0.358104120543551	-0.0305966064586754	0.335073083955966	1.14620399357939
cela1_red_x_109517509	X	105	A	G	PC5	-0.0438661096136913	0.0412506606200585	1.1308276603025	0.287598866307181	0.356994618221076	0.848437921003224	2130	0.996258185219832	0.412206572769953	1005	494	631	0.358104120543551	-0.0305966064586754	0.335073083955966	1.33283488668843
cela1_red_x_109517509	X	105	A	G	PC1	0.0674496069590571	0.106051591525205	0.404505532404969	0.524771537569215	0.58514555698454	0.29798953254039	2130	0.996258185219832	0.412206572769953	1005	494	631	0.358104120543551	-0.0305966064586754	0.335073083955966	1.35744879679672
cela1_red_x_109517509	X	105	A	G	PC10	-0.0302182830377252	0.0212617104363978	2.01996186741717	0.155243040051175	0.213130720271865	1.55003197695561	2130	0.996258185219832	0.412206572769953	1005	494	631	0.358104120543551	-0.0305966064586754	0.335073083955966	1.303174319916
cela1_red_x_109517509	X	105	A	G	PC2	-0.0197508021239635	0.060490725114487	0.106608515255445	0.744038831410489	0.781475115718823	0.0769492178835653	2130	0.996258185219832	0.412206572769953	1005	494	631	0.358104120543551	-0.0305966064586754	0.335073083955966	1.38543988084139
cela1_red_x_109517509	X	105	A	G	PC8	-0.016470563971254	0.0305787750752989	0.29011940054455	0.59014402576849	0.626286609871797	0.237130134848566	2130	0.996258185219832	0.412206572769953	1005	494	631	0.358104120543551	-0.0305966064586754	0.335073083955966	1.22346069903694
cela1_red_x_109517509	X	105	A	G	PC6	0.0237690197351311	0.0373761016363695	0.404421781862068	0.524814454610918	0.567679736969863	0.326580243797315	2130	0.996258185219832	0.412206572769953	1005	494	631	0.358104120543551	-0.0305966064586754	0.335073083955966	1.23835348139756
cela1_red_x_109517509	X	105	A	G	PC9	0.0163750832605087	0.030227329069072	0.293472550077028	0.588003783982741	0.617270003370075	0.249723263749201	2130	0.996258185219832	0.412206572769953	1005	494	631	0.358104120543551	-0.0305966064586754	0.335073083955966	1.17519107219327
cela1_red_x_109517509	X	105	A	G	PC3	-0.0264708295655334	0.0504217881533503	0.275612313651757	0.599591590227033	0.655698011926097	0.198791591102279	2130	0.996258185219832	0.412206572769953	1005	494	631	0.358104120543551	-0.0305966064586754	0.335073083955966	1.38643849130396
cela1_red_x_109548666	X	105	A	G	PC6	0.0079154239586522	0.0371850631444923	0.0453118000867301	0.831431727929625	0.848301474640777	0.0365903603190851	2135	0.998596819457437	0.443793911007026	943	489	703	1	0.000509443224868239	0.987191754368832	1.23835348139756
cela1_red_x_109548666	X	105	A	G	PC8	-0.0157914022735739	0.0303633505934442	0.2704842648401	0.603007108248045	0.638217264858884	0.221081286103439	2135	0.998596819457437	0.443793911007026	943	489	703	1	0.000509443224868239	0.987191754368832	1.22346069903694
cela1_red_x_109548666	X	105	A	G	PC11	-0.0105730601789798	0.0161505407332363	0.428575433714965	0.512688790326496	0.588915045671185	0.292041819543873	2135	0.998596819457437	0.443793911007026	943	489	703	1	0.000509443224868239	0.987191754368832	1.4675139142207
cela1_red_x_109548666	X	105	A	G	PC3	-0.0108613746519284	0.0501000155558649	0.0469995681576667	0.828369014396154	0.853920759013312	0.0338994974912037	2135	0.998596819457437	0.443793911007026	943	489	703	1	0.000509443224868239	0.987191754368832	1.38643849130396
cela1_red_x_109548666	X	105	A	G	PC4	0.0279625706140939	0.0412619549054049	0.459255734130054	0.497972012341785	0.526740662481139	0.400675391730122	2135	0.998596819457437	0.443793911007026	943	489	703	1	0.000509443224868239	0.987191754368832	1.14620399357939
cela1_red_x_109548666	X	105	A	G	PC10	-0.0223956227070093	0.0210923232199321	1.12739849092095	0.288330926460215	0.352310636379103	0.865117178639327	2135	0.998596819457437	0.443793911007026	943	489	703	1	0.000509443224868239	0.987191754368832	1.303174319916
cela1_red_x_109548666	X	105	A	G	PC7	0.00635186964970022	0.032646143935429	0.0378564052496166	0.845731762898782	0.867197746520388	0.0279621890916068	2135	0.998596819457437	0.443793911007026	943	489	703	1	0.000509443224868239	0.987191754368832	1.3538426882672
cela1_red_x_109548666	X	105	A	G	PC9	0.0278813881636128	0.0300020897611821	0.863626128685476	0.352725930855996	0.391305479463767	0.734881458105089	2135	0.998596819457437	0.443793911007026	943	489	703	1	0.000509443224868239	0.987191754368832	1.17519107219327
cela1_red_x_109548666	X	105	A	G	PC2	0.0160698291088304	0.0601253993414314	0.0714342630938561	0.789259828403543	0.820369440562012	0.0515607094047801	2135	0.998596819457437	0.443793911007026	943	489	703	1	0.000509443224868239	0.987191754368832	1.38543988084139
cela1_red_x_109548666	X	105	A	G	PC5	-0.0621130869702057	0.041034347911531	2.29124302080711	0.130105688989068	0.189812167142343	1.71907491594848	2135	0.998596819457437	0.443793911007026	943	489	703	1	0.000509443224868239	0.987191754368832	1.33283488668843
cela1_red_x_109548666	X	105	A	G	PC1	-0.0412168797662351	0.105433652267918	0.152824055672991	0.695851066891235	0.737223701173865	0.112581819685297	2135	0.998596819457437	0.443793911007026	943	489	703	1	0.000509443224868239	0.987191754368832	1.35744879679672
cela1_red_x_109559686	X	105	G	A	PC8	-0.0364068085861632	0.0397000227794866	0.840976207172683	0.359117724285027	0.40705870351517	0.687374925761543	2138	1	0.208840037418148	1521	341	276	1	-0.00348306207488657	0.912463339210862	1.22346069903694
cela1_red_x_109559686	X	105	G	A	PC1	0.00810340668460046	0.136186487813852	0.00354052146019204	0.952552048615983	0.959269176353034	0.00260821731806525	2138	1	0.208840037418148	1521	341	276	1	-0.00348306207488657	0.912463339210862	1.35744879679672
cela1_red_x_109559686	X	105	G	A	PC11	0.0245670891179451	0.0213181532013501	1.32803109747527	0.249155789815132	0.341457096263044	0.90495298518549	2138	1	0.208840037418148	1521	341	276	1	-0.00348306207488657	0.912463339210862	1.4675139142207
cela1_red_x_109559686	X	105	G	A	PC2	-0.165000258569847	0.0779358097737429	4.48224039438989	0.0342487970389546	0.072069429455702	3.2352471271924	2138	1	0.208840037418148	1521	341	276	1	-0.00348306207488657	0.912463339210862	1.38543988084139
cela1_red_x_109559686	X	105	G	A	PC6	0.00730396067914002	0.0484404545834794	0.0227352865790129	0.880147489495082	0.892219374599649	0.0183592866823088	2138	1	0.208840037418148	1521	341	276	1	-0.00348306207488657	0.912463339210862	1.23835348139756
cela1_red_x_109559686	X	105	G	A	PC7	0.02038869391411	0.0427414976742768	0.227551310139464	0.633345469361912	0.681825537553776	0.168078102508875	2138	1	0.208840037418148	1521	341	276	1	-0.00348306207488657	0.912463339210862	1.3538426882672
cela1_red_x_109559686	X	105	G	A	PC3	-0.0954410230814747	0.0651764080675158	2.14431867250809	0.143098551958091	0.213632427006301	1.54663815665659	2138	1	0.208840037418148	1521	341	276	1	-0.00348306207488657	0.912463339210862	1.38643849130396
cela1_red_x_109559686	X	105	G	A	PC4	-0.0471400873889905	0.0539968907514617	0.762154925382393	0.382654984520241	0.414821935064814	0.664938291658117	2138	1	0.208840037418148	1521	341	276	1	-0.00348306207488657	0.912463339210862	1.14620399357939
cela1_red_x_109559686	X	105	G	A	PC9	-0.0655201400131671	0.0391545124089998	2.80018028448117	0.0942537081910946	0.122681831593737	2.38274468785331	2138	1	0.208840037418148	1521	341	276	1	-0.00348306207488657	0.912463339210862	1.17519107219327
cela1_red_x_109559686	X	105	G	A	PC5	0.104833389746896	0.0530898182914058	3.89921138346821	0.0483087790058744	0.0871900926088209	2.92550219266561	2138	1	0.208840037418148	1521	341	276	1	-0.00348306207488657	0.912463339210862	1.33283488668843
cela1_red_x_109559686	X	105	G	A	PC10	-0.0196620408488211	0.0277624286990445	0.501582384474118	0.478805660158869	0.534996266369519	0.384892778202113	2138	1	0.208840037418148	1521	341	276	1	-0.00348306207488657	0.912463339210862	1.303174319916
cela1_red_x_109610569	X	105	A	G	PC8	0.0309566999672025	0.0345305620501752	0.803714902810801	0.369984990459266	0.417649670122394	0.65691926470826	2135	0.998596819457437	0.298594847775176	1288	419	428	0.766088737948899	0.010860007401035	0.732627061779669	1.22346069903694
cela1_red_x_109610569	X	105	A	G	PC2	-0.0986134343478514	0.0685049839990029	2.07218167839738	0.150006802693012	0.221336487322658	1.49568502181338	2135	0.998596819457437	0.298594847775176	1288	419	428	0.766088737948899	0.010860007401035	0.732627061779669	1.38543988084139
cela1_red_x_109610569	X	105	A	G	PC6	-0.0358840340672172	0.04221260778714	0.722633607537241	0.395281394576379	0.44492657224449	0.583543889844525	2135	0.998596819457437	0.298594847775176	1288	419	428	0.766088737948899	0.010860007401035	0.732627061779669	1.23835348139756
cela1_red_x_109610569	X	105	A	G	PC5	0.0382745002170556	0.0467332883091302	0.670758795074498	0.41278718159708	0.478072408649877	0.503257231464784	2135	0.998596819457437	0.298594847775176	1288	419	428	0.766088737948899	0.010860007401035	0.732627061779669	1.33283488668843
cela1_red_x_109610569	X	105	A	G	PC1	-0.0570806937301152	0.12031396287476	0.225084931566779	0.635192472644527	0.68385854476168	0.165814675365973	2135	0.998596819457437	0.298594847775176	1288	419	428	0.766088737948899	0.010860007401035	0.732627061779669	1.35744879679672
cela1_red_x_109610569	X	105	A	G	PC4	0.0206466524857231	0.0469467084641162	0.193414486621336	0.660089834784364	0.681230911461599	0.168743511368633	2135	0.998596819457437	0.298594847775176	1288	419	428	0.766088737948899	0.010860007401035	0.732627061779669	1.14620399357939
cela1_red_x_109610569	X	105	A	G	PC11	-0.0142277960323983	0.0183820778030893	0.599081710696957	0.438928609688319	0.522869775734463	0.408228981607367	2135	0.998596819457437	0.298594847775176	1288	419	428	0.766088737948899	0.010860007401035	0.732627061779669	1.4675139142207
cela1_red_x_109610569	X	105	A	G	PC7	0.0395714831340942	0.0371931492239877	1.13197999186525	0.287353396821147	0.360507745811483	0.836123725212188	2135	0.998596819457437	0.298594847775176	1288	419	428	0.766088737948899	0.010860007401035	0.732627061779669	1.3538426882672
cela1_red_x_109610569	X	105	A	G	PC3	-0.0437367345023372	0.0570933732023881	0.586842154738677	0.443642842432556	0.515308319923742	0.423273126373423	2135	0.998596819457437	0.298594847775176	1288	419	428	0.766088737948899	0.010860007401035	0.732627061779669	1.38643849130396
cela1_red_x_109610569	X	105	A	G	PC9	-0.0416258736253919	0.0341291242147811	1.48756665501631	0.222594391185893	0.260554508647739	1.26580833552457	2135	0.998596819457437	0.298594847775176	1288	419	428	0.766088737948899	0.010860007401035	0.732627061779669	1.17519107219327
cela1_red_x_109610569	X	105	A	G	PC10	0.018541188362624	0.0240201717012984	0.595830755720238	0.440173217749551	0.498928463711704	0.457214930201084	2135	0.998596819457437	0.298594847775176	1288	419	428	0.766088737948899	0.010860007401035	0.732627061779669	1.303174319916
cela1_red_x_109679847	X	105	A	G	PC6	-0.00952388352473043	0.0379311684615545	0.0630428311452605	0.801749695377762	0.821489732768934	0.050908591199754	2138	1	0.383302151543499	1085	467	586	0.840639906473193	0.00671784310054297	0.832305494934639	1.23835348139756
cela1_red_x_109679847	X	105	A	G	PC2	-0.115808630924964	0.0610510931389176	3.59828009072255	0.0578393810028144	0.107051934366289	2.59721128320435	2138	1	0.383302151543499	1085	467	586	0.840639906473193	0.00671784310054297	0.832305494934639	1.38543988084139
cela1_red_x_109679847	X	105	A	G	PC5	0.0575153262388675	0.041737277892838	1.89897362659089	0.168193247871278	0.232621050025137	1.4247628461385	2138	1	0.383302151543499	1085	467	586	0.840639906473193	0.00671784310054297	0.832305494934639	1.33283488668843
cela1_red_x_109679847	X	105	A	G	PC1	-0.0545215978951771	0.107090358269285	0.259200841970443	0.610669719303328	0.662129563015719	0.190947049039419	2138	1	0.383302151543499	1085	467	586	0.840639906473193	0.00671784310054297	0.832305494934639	1.35744879679672
cela1_red_x_109679847	X	105	A	G	PC7	-0.0122161760855064	0.0332489031630448	0.134994452542329	0.713308804124385	0.752175439105196	0.099712066780159	2138	1	0.383302151543499	1085	467	586	0.840639906473193	0.00671784310054297	0.832305494934639	1.3538426882672
cela1_red_x_109679847	X	105	A	G	PC8	0.0319808590182622	0.0309628930350551	1.06683482700225	0.301661479390446	0.350407389837491	0.871981280511926	2138	1	0.383302151543499	1085	467	586	0.840639906473193	0.00671784310054297	0.832305494934639	1.22346069903694
cela1_red_x_109679847	X	105	A	G	PC10	-0.0121909637191001	0.0215423173308922	0.320251549387027	0.571456512201632	0.620085593572108	0.245747283761447	2138	1	0.383302151543499	1085	467	586	0.840639906473193	0.00671784310054297	0.832305494934639	1.303174319916
cela1_red_x_109679847	X	105	A	G	PC3	-0.0337109702585383	0.0509533272462606	0.437721025035084	0.508224475456106	0.57419352628532	0.315716151694118	2138	1	0.383302151543499	1085	467	586	0.840639906473193	0.00671784310054297	0.832305494934639	1.38643849130396
cela1_red_x_109679847	X	105	A	G	PC9	-0.0206793766675896	0.030578664266964	0.457338608682995	0.498870411568923	0.532740711717319	0.389161064531794	2138	1	0.383302151543499	1085	467	586	0.840639906473193	0.00671784310054297	0.832305494934639	1.17519107219327
cela1_red_x_109679847	X	105	A	G	PC11	-0.0116571743332881	0.0164454345526514	0.502453499491988	0.47842405503777	0.55845626939039	0.342384146837073	2138	1	0.383302151543499	1085	467	586	0.840639906473193	0.00671784310054297	0.832305494934639	1.4675139142207
cela1_red_x_109679847	X	105	A	G	PC4	0.012334981858403	0.0421063700994077	0.085818599588861	0.769561808868014	0.784370893241343	0.0748720123726533	2138	1	0.383302151543499	1085	467	586	0.840639906473193	0.00671784310054297	0.832305494934639	1.14620399357939
cela1_red_x_109696901	X	105	G	A	PC5	-0.0173141557998154	0.0464075847056416	0.139195344512834	0.709082262583246	0.746570364613436	0.104435550046773	2136	0.999064546304958	0.215121722846442	1506	341	289	0.24950407582177	-0.0390226297158039	0.212448945480524	1.33283488668843
cela1_red_x_109696901	X	105	G	A	PC6	0.0641117168493815	0.0420140136338509	2.32855483720996	0.127019751802212	0.170292825519115	1.88036362168744	2136	0.999064546304958	0.215121722846442	1506	341	289	0.24950407582177	-0.0390226297158039	0.212448945480524	1.23835348139756
cela1_red_x_109696901	X	105	G	A	PC7	-0.07804014222965	0.0368890918760527	4.47548572659736	0.0343844276571975	0.0690371950425484	3.3057649647062	2136	0.999064546304958	0.215121722846442	1506	341	289	0.24950407582177	-0.0390226297158039	0.212448945480524	1.3538426882672
cela1_red_x_109696901	X	105	G	A	PC2	-0.037097609361246	0.0679880953507315	0.297732399761439	0.585307507016403	0.642952881483822	0.214900988399888	2136	0.999064546304958	0.215121722846442	1506	341	289	0.24950407582177	-0.0390226297158039	0.212448945480524	1.38543988084139
cela1_red_x_109696901	X	105	G	A	PC11	-0.020646651303517	0.0182988612220207	1.27306658571229	0.259192177895474	0.351648673456222	0.867498817814163	2136	0.999064546304958	0.215121722846442	1506	341	289	0.24950407582177	-0.0390226297158039	0.212448945480524	1.4675139142207
cela1_red_x_109696901	X	105	G	A	PC1	-0.0547853485771019	0.11922930894129	0.21113625056587	0.645878276527411	0.693297295598262	0.155539016325408	2136	0.999064546304958	0.215121722846442	1506	341	289	0.24950407582177	-0.0390226297158039	0.212448945480524	1.35744879679672
cela1_red_x_109696901	X	105	G	A	PC4	0.00890663455059762	0.0467009514333005	0.0363727224958987	0.848747835883778	0.858614479155902	0.0317332016810665	2136	0.999064546304958	0.215121722846442	1506	341	289	0.24950407582177	-0.0390226297158039	0.212448945480524	1.14620399357939
cela1_red_x_109696901	X	105	G	A	PC8	-0.0247679466959356	0.0343558191839283	0.519731921866179	0.470956058888224	0.514549249843098	0.424804754476618	2136	0.999064546304958	0.215121722846442	1506	341	289	0.24950407582177	-0.0390226297158039	0.212448945480524	1.22346069903694
cela1_red_x_109696901	X	105	G	A	PC3	0.0190374057452599	0.0566776619944058	0.112821450374718	0.736954538637647	0.775442611833759	0.0813750130873883	2136	0.999064546304958	0.215121722846442	1506	341	289	0.24950407582177	-0.0390226297158039	0.212448945480524	1.38643849130396
cela1_red_x_109696901	X	105	G	A	PC9	0.0402580141686766	0.0339229842654481	1.40836944677983	0.235327263018484	0.273638215623793	1.19841741492417	2136	0.999064546304958	0.215121722846442	1506	341	289	0.24950407582177	-0.0390226297158039	0.212448945480524	1.17519107219327
cela1_red_x_109696901	X	105	G	A	PC10	0.00923759920161202	0.0239058267487973	0.149317494864651	0.699188439627577	0.734989117994984	0.114579832170324	2136	0.999064546304958	0.215121722846442	1506	341	289	0.24950407582177	-0.0390226297158039	0.212448945480524	1.303174319916
cela1_red_x_109812284	X	105	G	A	PC2	-0.0168675297693309	0.0683246717819804	0.060946372597015	0.805006364485709	0.833871047242174	0.0439906295753531	2135	0.998596819457437	0.246604215456674	1417	383	335	0.143449733062709	-0.047445712359767	0.129885379313581	1.38543988084139
cela1_red_x_109812284	X	105	G	A	PC1	0.0763569793411945	0.119421238840165	0.408822071804538	0.522567981416084	0.583150224323588	0.301169423678645	2135	0.998596819457437	0.246604215456674	1417	383	335	0.143449733062709	-0.047445712359767	0.129885379313581	1.35744879679672
cela1_red_x_109812284	X	105	G	A	PC9	-0.0101097455719659	0.034311212273272	0.0868177100839906	0.768262445284043	0.785775579433531	0.0738753996164739	2135	0.998596819457437	0.246604215456674	1417	383	335	0.143449733062709	-0.047445712359767	0.129885379313581	1.17519107219327
cela1_red_x_109812284	X	105	G	A	PC8	-0.0177727023464941	0.0347013929546129	0.262308955730804	0.608538290481951	0.64334101614187	0.214399167817391	2135	0.998596819457437	0.246604215456674	1417	383	335	0.143449733062709	-0.047445712359767	0.129885379313581	1.22346069903694
cela1_red_x_109812284	X	105	G	A	PC11	0.0326201376670837	0.0184252956108663	3.13431506801107	0.0766605811009206	0.14389544865046	2.13579921637438	2135	0.998596819457437	0.246604215456674	1417	383	335	0.143449733062709	-0.047445712359767	0.129885379313581	1.4675139142207
cela1_red_x_109812284	X	105	G	A	PC5	-0.0194976479092363	0.0465623641504188	0.175345409710155	0.675404219643537	0.716821843692257	0.131558238354504	2135	0.998596819457437	0.246604215456674	1417	383	335	0.143449733062709	-0.047445712359767	0.129885379313581	1.33283488668843
cela1_red_x_109812284	X	105	G	A	PC7	0.0447781709890407	0.0373181033581728	1.43977150608447	0.23017631929936	0.30242501969522	1.0634703119956	2135	0.998596819457437	0.246604215456674	1417	383	335	0.143449733062709	-0.047445712359767	0.129885379313581	1.3538426882672
cela1_red_x_109812284	X	105	G	A	PC3	-0.020481506819967	0.0570051655051211	0.129090828183383	0.719376567937858	0.760260464854293	0.093109668400776	2135	0.998596819457437	0.246604215456674	1417	383	335	0.143449733062709	-0.047445712359767	0.129885379313581	1.38643849130396
cela1_red_x_109812284	X	105	G	A	PC4	0.0233873256172509	0.0472487107324625	0.245008527163581	0.620611866126048	0.643838914055848	0.213756476627221	2135	0.998596819457437	0.246604215456674	1417	383	335	0.143449733062709	-0.047445712359767	0.129885379313581	1.14620399357939
cela1_red_x_109812284	X	105	G	A	PC10	-0.0381146780856041	0.0241535555126771	2.49013201749787	0.114562114536211	0.166872160698892	1.91082035568225	2135	0.998596819457437	0.246604215456674	1417	383	335	0.143449733062709	-0.047445712359767	0.129885379313581	1.303174319916
cela1_red_x_109812284	X	105	G	A	PC6	-0.0278334215116738	0.0423890180191032	0.431148104973842	0.511426127753033	0.55515520554522	0.348162387759644	2135	0.998596819457437	0.246604215456674	1417	383	335	0.143449733062709	-0.047445712359767	0.129885379313581	1.23835348139756
cela1_red_x_109864399	X	105	G	A	PC10	-0.00301647724520692	0.0217972577563931	0.0191512174507062	0.88993384060593	0.903511774108014	0.0146958217009224	2138	1	0.348456501403181	1170	446	522	0.943818831981291	0.00313905378665228	0.921182288971145	1.303174319916
cela1_red_x_109864399	X	105	G	A	PC2	-0.0929154086368067	0.0617435573554359	2.26460356670653	0.13236007855624	0.201071609424436	1.63457368163187	2138	1	0.348456501403181	1170	446	522	0.943818831981291	0.00313905378665228	0.921182288971145	1.38543988084139
cela1_red_x_109864399	X	105	G	A	PC3	-0.0424879643905549	0.0515463151032155	0.67941729873276	0.409787447420711	0.483907216138857	0.490045034809848	2138	1	0.348456501403181	1170	446	522	0.943818831981291	0.00313905378665228	0.921182288971145	1.38643849130396
cela1_red_x_109864399	X	105	G	A	PC4	0.0161163992578201	0.0425778772719742	0.143274210492565	0.705047459017799	0.72367480163429	0.124998875675825	2138	1	0.348456501403181	1170	446	522	0.943818831981291	0.00313905378665228	0.921182288971145	1.14620399357939
cela1_red_x_109864399	X	105	G	A	PC1	-0.0863449254323352	0.108327046213634	0.635330690512801	0.425406696947006	0.493893523306881	0.468032895245877	2138	1	0.348456501403181	1170	446	522	0.943818831981291	0.00313905378665228	0.921182288971145	1.35744879679672
cela1_red_x_109864399	X	105	G	A	PC5	0.0741228649455624	0.0422588374397716	3.07658772930379	0.0794270035839203	0.128684413783472	2.30830372166195	2138	1	0.348456501403181	1170	446	522	0.943818831981291	0.00313905378665228	0.921182288971145	1.33283488668843
cela1_red_x_109864399	X	105	G	A	PC8	0.0300639665844403	0.0313344912973514	0.920549747238444	0.337330667990533	0.38571281514537	0.752414644755703	2138	1	0.348456501403181	1170	446	522	0.943818831981291	0.00313905378665228	0.921182288971145	1.22346069903694
cela1_red_x_109864399	X	105	G	A	PC6	-0.00162787519301924	0.0384331708690954	0.00179403031211755	0.96621490775027	0.969638181259423	0.00144872230673012	2138	1	0.348456501403181	1170	446	522	0.943818831981291	0.00313905378665228	0.921182288971145	1.23835348139756
cela1_red_x_109864399	X	105	G	A	PC7	-0.0113063415926108	0.0335762588105144	0.113391264189127	0.736315776492941	0.772271639165051	0.0837551254453778	2138	1	0.348456501403181	1170	446	522	0.943818831981291	0.00313905378665228	0.921182288971145	1.3538426882672
cela1_red_x_109864399	X	105	G	A	PC9	-0.0271114343170633	0.0308994687025592	0.769844416923475	0.380265187495274	0.418302205409971	0.655080212179202	2138	1	0.348456501403181	1170	446	522	0.943818831981291	0.00313905378665228	0.921182288971145	1.17519107219327
cela1_red_x_109864399	X	105	G	A	PC11	-0.0135780055692351	0.0166581555899647	0.66438242677615	0.415017031918734	0.501043022411272	0.452726492292892	2138	1	0.348456501403181	1170	446	522	0.943818831981291	0.00313905378665228	0.921182288971145	1.4675139142207
cela1_red_x_109886475	X	105	G	A	PC8	0.0566349245389843	0.0331499749158839	2.91878593049107	0.0875537159809624	0.122451585526225	2.38568017165457	2137	0.999532273152479	0.308844174075807	1275	404	458	0.0772541665527608	0.0563764192796451	0.0770846617176082	1.22346069903694
cela1_red_x_109886475	X	105	G	A	PC5	0.0241880444910789	0.0448638846867962	0.290675056904998	0.589788262402289	0.640500780791093	0.218087821535953	2137	0.999532273152479	0.308844174075807	1275	404	458	0.0772541665527608	0.0563764192796451	0.0770846617176082	1.33283488668843
cela1_red_x_109886475	X	105	G	A	PC4	0.032198862310837	0.0450336772968411	0.511218110786602	0.474612020183316	0.504235995943211	0.446009710008214	2137	0.999532273152479	0.308844174075807	1275	404	458	0.0772541665527608	0.0563764192796451	0.0770846617176082	1.14620399357939
cela1_red_x_109886475	X	105	G	A	PC1	-0.187448892812404	0.115039229540756	2.65505688455635	0.103221064156687	0.161950685133987	1.9559167836177	2137	0.999532273152479	0.308844174075807	1275	404	458	0.0772541665527608	0.0563764192796451	0.0770846617176082	1.35744879679672
cela1_red_x_109886475	X	105	G	A	PC2	-0.0575924906039483	0.065600772077481	0.770750506378103	0.379984977274659	0.455746024561735	0.556321870790972	2137	0.999532273152479	0.308844174075807	1275	404	458	0.0772541665527608	0.0563764192796451	0.0770846617176082	1.38543988084139
cela1_red_x_109886475	X	105	G	A	PC6	0.0126227440019837	0.0406319301444604	0.0965100726798908	0.75605857409953	0.780116703404332	0.0779341877175273	2137	0.999532273152479	0.308844174075807	1275	404	458	0.0772541665527608	0.0563764192796451	0.0770846617176082	1.23835348139756
cela1_red_x_109886475	X	105	G	A	PC10	-0.0133163010880847	0.0230864902924066	0.332698913948297	0.564074174868671	0.613368457521896	0.255298856694585	2137	0.999532273152479	0.308844174075807	1275	404	458	0.0772541665527608	0.0563764192796451	0.0770846617176082	1.303174319916
cela1_red_x_109886475	X	105	G	A	PC3	-0.0759316194235204	0.0547069801240959	1.92645931132276	0.165146335123868	0.23848918684954	1.38950218376505	2137	0.999532273152479	0.308844174075807	1275	404	458	0.0772541665527608	0.0563764192796451	0.0770846617176082	1.38643849130396
cela1_red_x_109886475	X	105	G	A	PC9	0.00105360333972502	0.0327258866771793	0.00103650507489128	0.974316703923642	0.976307674019307	0.000881988554386174	2137	0.999532273152479	0.308844174075807	1275	404	458	0.0772541665527608	0.0563764192796451	0.0770846617176082	1.17519107219327
cela1_red_x_109886475	X	105	G	A	PC11	-0.0389971583682687	0.0176931279348642	4.85799080780005	0.0275183649277311	0.0688446531607882	3.31035417158536	2137	0.999532273152479	0.308844174075807	1275	404	458	0.0772541665527608	0.0563764192796451	0.0770846617176082	1.4675139142207
cela1_red_x_109886475	X	105	G	A	PC7	0.0286678588847505	0.0356066154465429	0.648230002134173	0.420746211633275	0.48896297751413	0.478807477229021	2137	0.999532273152479	0.308844174075807	1275	404	458	0.0772541665527608	0.0563764192796451	0.0770846617176082	1.3538426882672
cela1_red_x_109914952	X	106	A	G	PC8	-0.0246885782541452	0.0320362913954494	0.593892295397153	0.440917926952819	0.485977481131266	0.485420002346329	2137	0.999532273152479	0.331773514272344	1205	446	486	0.344043422636732	-0.0311395184399539	0.324623933610629	1.22346069903694
cela1_red_x_109914952	X	106	A	G	PC4	0.0489223172114975	0.0436092786385166	1.25850873085396	0.261933556340964	0.294709900908405	1.09797971207888	2137	0.999532273152479	0.331773514272344	1205	446	486	0.344043422636732	-0.0311395184399539	0.324623933610629	1.14620399357939
cela1_red_x_109914952	X	106	A	G	PC1	0.0395978561458527	0.110518690827169	0.128372465907524	0.720125526275484	0.75844714563589	0.0945689194395063	2137	0.999532273152479	0.331773514272344	1205	446	486	0.344043422636732	-0.0311395184399539	0.324623933610629	1.35744879679672
cela1_red_x_109914952	X	106	A	G	PC3	0.00631134293802933	0.0526926837967846	0.014346399483395	0.904660232805894	0.9189761742824	0.0103476638692439	2137	0.999532273152479	0.331773514272344	1205	446	486	0.344043422636732	-0.0311395184399539	0.324623933610629	1.38643849130396
cela1_red_x_109914952	X	106	A	G	PC6	-0.0100061342796947	0.0391479210977	0.0653303890914909	0.798261185105794	0.818335452619232	0.0527558488532382	2137	0.999532273152479	0.331773514272344	1205	446	486	0.344043422636732	-0.0311395184399539	0.324623933610629	1.23835348139756
cela1_red_x_109914952	X	106	A	G	PC2	-0.030104254954347	0.0631760282142403	0.227065487290969	0.633708314193579	0.685596285244925	0.163894146856138	2137	0.999532273152479	0.331773514272344	1205	446	486	0.344043422636732	-0.0311395184399539	0.324623933610629	1.38543988084139
cela1_red_x_109914952	X	106	A	G	PC9	-0.00402898522227465	0.0316808469374514	0.0161732679745859	0.898802553511968	0.906612342911535	0.0137622454401406	2137	0.999532273152479	0.331773514272344	1205	446	486	0.344043422636732	-0.0311395184399539	0.324623933610629	1.17519107219327
cela1_red_x_109914952	X	106	A	G	PC5	-0.017643668595531	0.0430657991271911	0.167846682856884	0.682032662178411	0.722687645955646	0.125932089963459	2137	0.999532273152479	0.331773514272344	1205	446	486	0.344043422636732	-0.0311395184399539	0.324623933610629	1.33283488668843
cela1_red_x_109914952	X	106	A	G	PC10	-0.0240719193179341	0.0223069026139285	1.16450912418724	0.280532346909804	0.344505145957726	0.893594284655876	2137	0.999532273152479	0.331773514272344	1205	446	486	0.344043422636732	-0.0311395184399539	0.324623933610629	1.303174319916
cela1_red_x_109914952	X	106	A	G	PC7	0.0499168029486126	0.034454069547573	2.09900016165857	0.147395495178213	0.213076131846188	1.55040181540229	2137	0.999532273152479	0.331773514272344	1205	446	486	0.344043422636732	-0.0311395184399539	0.324623933610629	1.3538426882672
cela1_red_x_109914952	X	106	A	G	PC11	0.0211087543628749	0.0170245002032825	1.5373631619208	0.2150107203353	0.306061171032007	1.04759699177176	2137	0.999532273152479	0.331773514272344	1205	446	486	0.344043422636732	-0.0311395184399539	0.324623933610629	1.4675139142207
cela1_red_x_109936673	X	106	A	G	PC4	-0.0668707979425622	0.0777961871244204	0.738850185088843	0.390029453939599	0.422047735657787	0.644606186357407	2138	1	0.093311506080449	1855	167	116	0.108043816492946	0.0504497547442333	0.131269662517035	1.14620399357939
cela1_red_x_109936673	X	106	A	G	PC3	-0.0411448079581767	0.0945426136384866	0.189397774142849	0.663418318137054	0.711677272735623	0.136607411962949	2138	1	0.093311506080449	1855	167	116	0.108043816492946	0.0504497547442333	0.131269662517035	1.38643849130396
cela1_red_x_109936673	X	106	A	G	PC9	0.137059997216729	0.0564747190116463	5.88997267192428	0.0152273366786522	0.0251732614037813	5.01192768673076	2138	1	0.093311506080449	1855	167	116	0.108043816492946	0.0504497547442333	0.131269662517035	1.17519107219327
cela1_red_x_109936673	X	106	A	G	PC8	-0.11840571769687	0.0571851650548693	4.28724784955879	0.0383992753924784	0.0612134976719294	3.50419744004327	2138	1	0.093311506080449	1855	167	116	0.108043816492946	0.0504497547442333	0.131269662517035	1.22346069903694
cela1_red_x_109936673	X	106	A	G	PC10	0.0211957373011069	0.0398960022329634	0.282252825066127	0.595228422943066	0.641651545849307	0.216588694814306	2138	1	0.093311506080449	1855	167	116	0.108043816492946	0.0504497547442333	0.131269662517035	1.303174319916
cela1_red_x_109936673	X	106	A	G	PC1	0.183792777039722	0.19810101117162	0.860762810734344	0.353525312456746	0.425854165983694	0.634103336174119	2138	1	0.093311506080449	1855	167	116	0.108043816492946	0.0504497547442333	0.131269662517035	1.35744879679672
cela1_red_x_109936673	X	106	A	G	PC7	-0.181435176062023	0.0615726465042702	8.68295078528334	0.00321200520413389	0.0113252155435945	6.413559611122	2138	1	0.093311506080449	1855	167	116	0.108043816492946	0.0504497547442333	0.131269662517035	1.3538426882672
cela1_red_x_109936673	X	106	A	G	PC6	0.135713156295155	0.0698145271709664	3.77878602028569	0.0519063072480488	0.0806646023505042	3.05145992404455	2138	1	0.093311506080449	1855	167	116	0.108043816492946	0.0504497547442333	0.131269662517035	1.23835348139756
cela1_red_x_109936673	X	106	A	G	PC5	-0.102693564522372	0.0771782261078014	1.77050383772183	0.18331973744551	0.249094607023549	1.32837447114012	2138	1	0.093311506080449	1855	167	116	0.108043816492946	0.0504497547442333	0.131269662517035	1.33283488668843
cela1_red_x_109936673	X	106	A	G	PC2	0.11828719830507	0.113244380007544	1.09104377050797	0.296240058759257	0.374854983645956	0.787507120009688	2138	1	0.093311506080449	1855	167	116	0.108043816492946	0.0504497547442333	0.131269662517035	1.38543988084139
cela1_red_x_109936673	X	106	A	G	PC11	0.00464516181810517	0.0306083295350544	0.0230315113860104	0.879375156716667	0.900304543103932	0.0156942371468014	2138	1	0.093311506080449	1855	167	116	0.108043816492946	0.0504497547442333	0.131269662517035	1.4675139142207
cela1_red_x_109974835	X	106	A	G	PC4	-0.0314299909360462	0.0567131078874358	0.30712955949244	0.579446967080975	0.604707786738166	0.267953663756945	2137	0.999532273152479	0.129386991109031	1752	217	168	0.883265792272287	-0.0102122776821572	0.745218412924581	1.14620399357939
cela1_red_x_109974835	X	106	A	G	PC8	0.0231540500019779	0.0416755218977741	0.308668164458224	0.578498604992162	0.615466490226174	0.252291033705615	2137	0.999532273152479	0.129386991109031	1752	217	168	0.883265792272287	-0.0102122776821572	0.745218412924581	1.22346069903694
cela1_red_x_109974835	X	106	A	G	PC7	-0.00589617220507746	0.0448861970881416	0.0172549892953677	0.895491915742141	0.910114101863883	0.012745195172899	2137	0.999532273152479	0.129386991109031	1752	217	168	0.883265792272287	-0.0102122776821572	0.745218412924581	1.3538426882672
cela1_red_x_109974835	X	106	A	G	PC10	0.0104901483912634	0.0287567912443298	0.13307069155394	0.715269247318871	0.74930885308518	0.102112733131909	2137	0.999532273152479	0.129386991109031	1752	217	168	0.883265792272287	-0.0102122776821572	0.745218412924581	1.303174319916
cela1_red_x_109974835	X	106	A	G	PC9	-0.0254469627265557	0.041362849730624	0.378487031062488	0.538414065946958	0.57036973933193	0.322064249821191	2137	0.999532273152479	0.129386991109031	1752	217	168	0.883265792272287	-0.0102122776821572	0.745218412924581	1.17519107219327
cela1_red_x_109974835	X	106	A	G	PC3	0.017305137038065	0.0692464410452666	0.0624532682625429	0.802659641686356	0.831919784957417	0.045045826882522	2137	0.999532273152479	0.129386991109031	1752	217	168	0.883265792272287	-0.0102122776821572	0.745218412924581	1.38643849130396
cela1_red_x_109974835	X	106	A	G	PC5	0.0228608779683195	0.0570753565999978	0.160431093474142	0.688759929361181	0.728635361840531	0.120368317993799	2137	0.999532273152479	0.129386991109031	1752	217	168	0.883265792272287	-0.0102122776821572	0.745218412924581	1.33283488668843
cela1_red_x_109974835	X	106	A	G	PC6	0.0148048251670046	0.0511106327829271	0.0839042675443337	0.772074574831953	0.794634433294147	0.0677546991264906	2137	0.999532273152479	0.129386991109031	1752	217	168	0.883265792272287	-0.0102122776821572	0.745218412924581	1.23835348139756
cela1_red_x_109974835	X	106	A	G	PC1	0.0127882053027263	0.147503629623592	0.00751646752501169	0.930911913134516	0.940682262517673	0.00553720150826234	2137	0.999532273152479	0.129386991109031	1752	217	168	0.883265792272287	-0.0102122776821572	0.745218412924581	1.35744879679672
cela1_red_x_109974835	X	106	A	G	PC11	0.00666720365038743	0.0218306069942308	0.0932729728680197	0.760056768055406	0.800957510887703	0.0635584930160957	2137	0.999532273152479	0.129386991109031	1752	217	168	0.883265792272287	-0.0102122776821572	0.745218412924581	1.4675139142207
cela1_red_x_109974835	X	106	A	G	PC2	0.0407302523233559	0.0835575645367636	0.237608873304422	0.625938471534065	0.678778349682163	0.171504282928625	2137	0.999532273152479	0.129386991109031	1752	217	168	0.883265792272287	-0.0102122776821572	0.745218412924581	1.38543988084139
cela1_red_x_110029863	X	106	G	A	PC8	0.00469604764927485	0.0303366350542445	0.0239623923938215	0.876980640320279	0.888700215370559	0.0195857475541991	2137	0.999532273152479	0.478708469817501	866	496	775	1	0.000551393078395122	0.986130127545235	1.22346069903694
cela1_red_x_110029863	X	106	G	A	PC6	0.0501656364859452	0.0370471881473853	1.83358966209257	0.175704140271191	0.223670126469713	1.48066742625317	2137	0.999532273152479	0.478708469817501	866	496	775	1	0.000551393078395122	0.986130127545235	1.23835348139756
cela1_red_x_110029863	X	106	G	A	PC11	-0.0198403904916677	0.0160504601128456	1.52800740072835	0.216411744863039	0.307537496171384	1.04122174646622	2137	0.999532273152479	0.478708469817501	866	496	775	1	0.000551393078395122	0.986130127545235	1.4675139142207
cela1_red_x_110029863	X	106	G	A	PC3	-0.0590817528562734	0.0499292710553204	1.40022004979841	0.236686730611673	0.314917151391505	1.00994025957942	2137	0.999532273152479	0.478708469817501	866	496	775	1	0.000551393078395122	0.986130127545235	1.38643849130396
cela1_red_x_110029863	X	106	G	A	PC4	0.0887921055652707	0.041263823114234	4.63030696306469	0.0314119431793656	0.0444420271619664	4.03968838793264	2137	0.999532273152479	0.478708469817501	866	496	775	1	0.000551393078395122	0.986130127545235	1.14620399357939
cela1_red_x_110029863	X	106	G	A	PC5	-0.00380746386282818	0.0408553706370556	0.00868506895099764	0.925749665508034	0.935662072827639	0.00651623771086652	2137	0.999532273152479	0.478708469817501	866	496	775	1	0.000551393078395122	0.986130127545235	1.33283488668843
cela1_red_x_110029863	X	106	G	A	PC10	0.0119950716281556	0.0210886286416166	0.323525869404094	0.569496391451591	0.618303040040725	0.248259856306061	2137	0.999532273152479	0.478708469817501	866	496	775	1	0.000551393078395122	0.986130127545235	1.303174319916
cela1_red_x_110029863	X	106	G	A	PC2	-0.109801306557454	0.0599445555465397	3.35517770191329	0.0669939797369705	0.119661810604996	2.42174182244246	2137	0.999532273152479	0.478708469817501	866	496	775	1	0.000551393078395122	0.986130127545235	1.38543988084139
cela1_red_x_110029863	X	106	G	A	PC7	0.00637782538826757	0.0326903634177953	0.0380632399428569	0.845316207520115	0.866838825268116	0.028114965108372	2137	0.999532273152479	0.478708469817501	866	496	775	1	0.000551393078395122	0.986130127545235	1.3538426882672
cela1_red_x_110029863	X	106	G	A	PC1	-0.121758519843525	0.104951877015083	1.3459170650678	0.245993171224534	0.319374854059464	0.991504849570659	2137	0.999532273152479	0.478708469817501	866	496	775	1	0.000551393078395122	0.986130127545235	1.35744879679672
cela1_red_x_110029863	X	106	G	A	PC9	-0.0148935516952474	0.0300450717828229	0.245725406651705	0.620101164136129	0.64747844296899	0.209094003916405	2137	0.999532273152479	0.478708469817501	866	496	775	1	0.000551393078395122	0.986130127545235	1.17519107219327
cela1_red_x_110126141	X	106	G	A	PC8	-0.0660519958122402	0.0357692100465286	3.40999067550948	0.0648028126801315	0.095022014098259	2.78716813559576	2137	0.999532273152479	0.234674777725784	1452	367	318	0.148684680323096	-0.0492424732690496	0.114962751446699	1.22346069903694
cela1_red_x_110126141	X	106	G	A	PC6	-0.0185907904809136	0.0436927146968175	0.181041298073225	0.670479888492748	0.702198234412928	0.146195170274734	2137	0.999532273152479	0.234674777725784	1452	367	318	0.148684680323096	-0.0492424732690496	0.114962751446699	1.23835348139756
cela1_red_x_110126141	X	106	G	A	PC3	0.0120892481022433	0.0587628310264071	0.0423246289669428	0.837002210360079	0.861298496229139	0.030527592267823	2137	0.999532273152479	0.234674777725784	1452	367	318	0.148684680323096	-0.0492424732690496	0.114962751446699	1.38643849130396
cela1_red_x_110126141	X	106	G	A	PC7	0.0520618412448777	0.038482429636029	1.83026543962	0.176096196299312	0.244945520487083	1.35190406941783	2137	0.999532273152479	0.234674777725784	1452	367	318	0.148684680323096	-0.0492424732690496	0.114962751446699	1.3538426882672
cela1_red_x_110126141	X	106	G	A	PC11	0.0391394007762257	0.0190575563010255	4.21787710547705	0.0400001764026966	0.0900116527887576	2.87416498378953	2137	0.999532273152479	0.234674777725784	1452	367	318	0.148684680323096	-0.0492424732690496	0.114962751446699	1.4675139142207
cela1_red_x_110126141	X	106	G	A	PC4	-0.00607593082909839	0.048745466725195	0.0155366426206251	0.900803754660343	0.907315429210361	0.0135548669413609	2137	0.999532273152479	0.234674777725784	1452	367	318	0.148684680323096	-0.0492424732690496	0.114962751446699	1.14620399357939
cela1_red_x_110126141	X	106	G	A	PC9	-0.00494071665774821	0.0353545810727448	0.019529382249428	0.888859442761276	0.897428064603056	0.016618048512724	2137	0.999532273152479	0.234674777725784	1452	367	318	0.148684680323096	-0.0492424732690496	0.114962751446699	1.17519107219327
cela1_red_x_110126141	X	106	G	A	PC2	-0.0183516056273556	0.0703104352280707	0.0681253212071424	0.794086123518415	0.824509772403051	0.0491723402431358	2137	0.999532273152479	0.234674777725784	1452	367	318	0.148684680323096	-0.0492424732690496	0.114962751446699	1.38543988084139
cela1_red_x_110126141	X	106	G	A	PC5	-0.041393409623232	0.0479027501007439	0.746692017281534	0.387525582906271	0.454168212872485	0.5602284459531	2137	0.999532273152479	0.234674777725784	1452	367	318	0.148684680323096	-0.0492424732690496	0.114962751446699	1.33283488668843
cela1_red_x_110126141	X	106	G	A	PC1	0.0163890593594309	0.122747711764328	0.0178271224155205	0.893783534054072	0.908763376695361	0.0131328138914621	2137	0.999532273152479	0.234674777725784	1452	367	318	0.148684680323096	-0.0492424732690496	0.114962751446699	1.35744879679672
cela1_red_x_110126141	X	106	G	A	PC10	-0.0181357631573732	0.0249745737297608	0.527321528598309	0.467735126304731	0.524700650454702	0.404643891871887	2137	0.999532273152479	0.234674777725784	1452	367	318	0.148684680323096	-0.0492424732690496	0.114962751446699	1.303174319916
cela1_red_x_110134249	X	106	A	G	PC8	-0.179468348925687	0.0770053528132695	5.43167660632244	0.0197746851675547	0.0351144654809501	4.43960039795151	2138	1	0.0416276894293732	2006	86	46	0.252822842959225	-0.0452155625657203	0.0485783441504572	1.22346069903694
cela1_red_x_110134249	X	106	A	G	PC3	-0.0376853766768017	0.126736281925766	0.0884186331629202	0.766197244880449	0.800627556614128	0.0637739313481998	2138	1	0.0416276894293732	2006	86	46	0.252822842959225	-0.0452155625657203	0.0485783441504572	1.38643849130396
cela1_red_x_110134249	X	106	A	G	PC6	0.150123995554347	0.0939391400308776	2.55391870613475	0.110021065048633	0.150977145529323	2.06235032605755	2138	1	0.0416276894293732	2006	86	46	0.252822842959225	-0.0452155625657203	0.0485783441504572	1.23835348139756
cela1_red_x_110134249	X	106	A	G	PC1	0.0471247077675009	0.262542432295248	0.0322179817597659	0.857550078064251	0.87756311408826	0.0237342151216261	2138	1	0.0416276894293732	2006	86	46	0.252822842959225	-0.0452155625657203	0.0485783441504572	1.35744879679672
cela1_red_x_110134249	X	106	A	G	PC4	-0.139959089649589	0.104632559150674	1.78923968733769	0.181018826897629	0.211516914206185	1.56101330771864	2138	1	0.0416276894293732	2006	86	46	0.252822842959225	-0.0452155625657203	0.0485783441504572	1.14620399357939
cela1_red_x_110134249	X	106	A	G	PC7	-0.231436565709951	0.0826629171999921	7.83867208809709	0.00511401600295913	0.0161181111614579	5.78994306800143	2138	1	0.0416276894293732	2006	86	46	0.252822842959225	-0.0452155625657203	0.0485783441504572	1.3538426882672
cela1_red_x_110134249	X	106	A	G	PC11	-0.0492264078387927	0.0416637637899561	1.39598030217982	0.237397760165053	0.329399992211187	0.951255241025178	2138	1	0.0416276894293732	2006	86	46	0.252822842959225	-0.0452155625657203	0.0485783441504572	1.4675139142207
cela1_red_x_110134249	X	106	A	G	PC5	-0.0346691182169203	0.102979544427102	0.113340117687247	0.736373038707251	0.770584191606393	0.0850368780253437	2138	1	0.0416276894293732	2006	86	46	0.252822842959225	-0.0452155625657203	0.0485783441504572	1.33283488668843
cela1_red_x_110134249	X	106	A	G	PC10	0.0232698317956998	0.0540343277653371	0.185458602292054	0.666723572144532	0.705992353159504	0.142312965700559	2138	1	0.0416276894293732	2006	86	46	0.252822842959225	-0.0452155625657203	0.0485783441504572	1.303174319916
cela1_red_x_110134249	X	106	A	G	PC9	0.0876611383639373	0.0757628905807327	1.33875510613411	0.247253627097982	0.285825495086798	1.13918080030643	2138	1	0.0416276894293732	2006	86	46	0.252822842959225	-0.0452155625657203	0.0485783441504572	1.17519107219327
cela1_red_x_110134249	X	106	A	G	PC2	0.21929847324771	0.150797215535757	2.11487435762821	0.145874025220872	0.216638452068332	1.52650027393742	2138	1	0.0416276894293732	2006	86	46	0.252822842959225	-0.0452155625657203	0.0485783441504572	1.38543988084139
cela1_red_x_110191358	X	106	G	A	PC11	0.0459059831157501	0.0999070951481195	0.211128042741938	0.645884688832137	0.704465745380923	0.143867830278158	2138	1	0.0112254443405051	2102	24	12	1	-0.0122199592668024	0.588122233693638	1.4675139142207
cela1_red_x_110191358	X	106	G	A	PC3	0.33928556543682	0.305633390578111	1.23233609221284	0.266953204363383	0.345789090517877	0.888850172540882	2138	1	0.0112254443405051	2102	24	12	1	-0.0122199592668024	0.588122233693638	1.38643849130396
cela1_red_x_110191358	X	106	G	A	PC1	0.218075135800164	0.651422499309379	0.112069334827615	0.737800415699122	0.773859301535272	0.0825587934455238	2138	1	0.0112254443405051	2102	24	12	1	-0.0122199592668024	0.588122233693638	1.35744879679672
cela1_red_x_110191358	X	106	G	A	PC7	0.174140393010075	0.199577254310636	0.761337029879841	0.382910426217032	0.453313872362773	0.562352654763965	2138	1	0.0112254443405051	2102	24	12	1	-0.0122199592668024	0.588122233693638	1.3538426882672
cela1_red_x_110191358	X	106	G	A	PC2	0.283047556680056	0.368909222452958	0.588680697599914	0.442929738695397	0.51449950608939	0.42490526347661	2138	1	0.0112254443405051	2102	24	12	1	-0.0122199592668024	0.588122233693638	1.38543988084139
cela1_red_x_110191358	X	106	G	A	PC6	-0.477106387447033	0.226412165146275	4.44049050869078	0.0350961627125392	0.0582752777986883	3.58580209560151	2138	1	0.0112254443405051	2102	24	12	1	-0.0122199592668024	0.588122233693638	1.23835348139756
cela1_red_x_110191358	X	106	G	A	PC9	-0.0776166101780577	0.183649685630025	0.178619539110236	0.672562280593752	0.696639036589067	0.151991912920914	2138	1	0.0112254443405051	2102	24	12	1	-0.0122199592668024	0.588122233693638	1.17519107219327
cela1_red_x_110191358	X	106	G	A	PC8	0.123977119845621	0.185331875550187	0.447489494634855	0.503529570635757	0.545326119028553	0.365757146908847	2138	1	0.0112254443405051	2102	24	12	1	-0.0122199592668024	0.588122233693638	1.22346069903694
cela1_red_x_110191358	X	106	G	A	PC4	-0.109783868442248	0.252241154511338	0.189428433910422	0.663392753279282	0.684353888680632	0.165265899413656	2138	1	0.0112254443405051	2102	24	12	1	-0.0122199592668024	0.588122233693638	1.14620399357939
cela1_red_x_110191358	X	106	G	A	PC5	0.139787476793379	0.251349401924254	0.309300640440007	0.578109657670523	0.629998911783773	0.232062233311208	2138	1	0.0112254443405051	2102	24	12	1	-0.0122199592668024	0.588122233693638	1.33283488668843
cela1_red_x_110191358	X	106	G	A	PC10	-0.115156535669628	0.129212651241344	0.794268075859604	0.372812665270724	0.434980951288263	0.609487206524145	2138	1	0.0112254443405051	2102	24	12	1	-0.0122199592668024	0.588122233693638	1.303174319916
cela1_red_x_110287132	X	106	A	C	PC2	0.0969670378506726	0.0873093061731326	1.23346600323797	0.266734040389249	0.34539428787376	0.890306407585782	2138	1	0.109448082319925	1814	180	144	0.307097197623903	0.0334917891097666	0.307264809657225	1.38543988084139
cela1_red_x_110287132	X	106	A	C	PC8	0.0402935723838049	0.0435797989032913	0.854872019460172	0.355177710794087	0.403209847296326	0.698732717882228	2138	1	0.109448082319925	1814	180	144	0.307097197623903	0.0334917891097666	0.307264809657225	1.22346069903694
cela1_red_x_110287132	X	106	A	C	PC4	-0.0481155891491369	0.0594214492921475	0.655669732028189	0.418092866131796	0.449451071203589	0.572035811863339	2138	1	0.109448082319925	1814	180	144	0.307097197623903	0.0334917891097666	0.307264809657225	1.14620399357939
cela1_red_x_110287132	X	106	A	C	PC7	-0.0165234890341585	0.047000756423735	0.1235929840908	0.725169814101412	0.762542910761903	0.0912905060254733	2138	1	0.109448082319925	1814	180	144	0.307097197623903	0.0334917891097666	0.307264809657225	1.3538426882672
cela1_red_x_110287132	X	106	A	C	PC6	0.00437908773401754	0.053360839080596	0.00673475796148625	0.934594571020056	0.941212467006084	0.00543847783581604	2138	1	0.109448082319925	1814	180	144	0.307097197623903	0.0334917891097666	0.307264809657225	1.23835348139756
cela1_red_x_110287132	X	106	A	C	PC3	0.0433688107034333	0.0723776111776009	0.359043058835501	0.549038176991587	0.610830112327547	0.25896789586231	2138	1	0.109448082319925	1814	180	144	0.307097197623903	0.0334917891097666	0.307264809657225	1.38643849130396
cela1_red_x_110287132	X	106	A	C	PC1	0.170599831243843	0.153922327630984	1.22844000208979	0.267710635152607	0.341454608333804	0.904962312382341	2138	1	0.109448082319925	1814	180	144	0.307097197623903	0.0334917891097666	0.307264809657225	1.35744879679672
cela1_red_x_110287132	X	106	A	C	PC11	0.00813159727727428	0.022668472597943	0.128678860637518	0.719805793232447	0.767141174989397	0.0876849339488889	2138	1	0.109448082319925	1814	180	144	0.307097197623903	0.0334917891097666	0.307264809657225	1.4675139142207
cela1_red_x_110287132	X	106	A	C	PC9	0.0218869992378579	0.0433068092656861	0.255423040989631	0.613282169884331	0.641069641347041	0.217345967845834	2138	1	0.109448082319925	1814	180	144	0.307097197623903	0.0334917891097666	0.307264809657225	1.17519107219327
cela1_red_x_110287132	X	106	A	C	PC10	0.022597699222625	0.0300537551220745	0.565367657794116	0.452105580048884	0.510111266437856	0.433838857283928	2138	1	0.109448082319925	1814	180	144	0.307097197623903	0.0334917891097666	0.307264809657225	1.303174319916
cela1_red_x_110287132	X	106	A	C	PC5	0.0723722628025425	0.0595181071266757	1.47858426997279	0.223996157822446	0.292222653176116	1.10935291740937	2138	1	0.109448082319925	1814	180	144	0.307097197623903	0.0334917891097666	0.307264809657225	1.33283488668843
cela1_red_x_110326002	X	106	A	G	PC3	0.0715251267490838	0.0516906625453142	1.91466621746935	0.166445847617122	0.239931539782214	1.38099614911051	2135	0.998596819457437	0.384543325526932	1080	468	587	0.552411475811514	0.0202565236620964	0.523263287783332	1.38643849130396
cela1_red_x_110326002	X	106	A	G	PC1	0.0728686867168596	0.109042524234109	0.446570563150052	0.503968054473025	0.566261597999739	0.328977832684269	2135	0.998596819457437	0.384543325526932	1080	468	587	0.552411475811514	0.0202565236620964	0.523263287783332	1.35744879679672
cela1_red_x_110326002	X	106	A	G	PC2	0.0767048514636082	0.0621217253782356	1.52460959198339	0.216923255116526	0.294167009103092	1.10045164215822	2135	0.998596819457437	0.384543325526932	1080	468	587	0.552411475811514	0.0202565236620964	0.523263287783332	1.38543988084139
cela1_red_x_110326002	X	106	A	G	PC6	-0.0236497946044943	0.0384132002147792	0.379047613678732	0.538113378567835	0.580089489521462	0.306089997220304	2135	0.998596819457437	0.384543325526932	1080	468	587	0.552411475811514	0.0202565236620964	0.523263287783332	1.23835348139756
cela1_red_x_110326002	X	106	A	G	PC9	0.048065128686564	0.0310288360417755	2.39954693795522	0.121370396563433	0.153024893991728	2.04183557442869	2135	0.998596819457437	0.384543325526932	1080	468	587	0.552411475811514	0.0202565236620964	0.523263287783332	1.17519107219327
cela1_red_x_110326002	X	106	A	G	PC8	-0.00856775331703076	0.0313750072005006	0.0745703599201351	0.784794994714406	0.805000127403298	0.0609503517185586	2135	0.998596819457437	0.384543325526932	1080	468	587	0.552411475811514	0.0202565236620964	0.523263287783332	1.22346069903694
cela1_red_x_110326002	X	106	A	G	PC11	0.000162289791291398	0.0165690597040941	9.59371201787449e-05	0.99218504545639	0.993548843842395	6.53739083827977e-05	2135	0.998596819457437	0.384543325526932	1080	468	587	0.552411475811514	0.0202565236620964	0.523263287783332	1.4675139142207
cela1_red_x_110326002	X	106	A	G	PC5	-0.0940193819857339	0.0423752335623179	4.92278166471628	0.0265048095778513	0.0546259586113797	3.69346699571128	2135	0.998596819457437	0.384543325526932	1080	468	587	0.552411475811514	0.0202565236620964	0.523263287783332	1.33283488668843
cela1_red_x_110326002	X	106	A	G	PC10	0.0363083757257241	0.0217603457473889	2.78408223320917	0.0952052203028056	0.143840483941287	2.13638512565889	2135	0.998596819457437	0.384543325526932	1080	468	587	0.552411475811514	0.0202565236620964	0.523263287783332	1.303174319916
cela1_red_x_110326002	X	106	A	G	PC4	-0.0463577013521445	0.0426904727167931	1.17918476364354	0.277522023965275	0.310446815092999	1.02877390957359	2135	0.998596819457437	0.384543325526932	1080	468	587	0.552411475811514	0.0202565236620964	0.523263287783332	1.14620399357939
cela1_red_x_110326002	X	106	A	G	PC7	-0.0286535523599778	0.0337281328711271	0.721725987654026	0.395578336887655	0.465308797069061	0.533094423679145	2135	0.998596819457437	0.384543325526932	1080	468	587	0.552411475811514	0.0202565236620964	0.523263287783332	1.3538426882672
cela1_red_x_110354106	X	106	A	C	PC7	-0.0116714082359908	0.0376850584472967	0.0959197710155814	0.756782127515432	0.79010316047807	0.07085001222583	2135	0.998596819457437	0.260187353629977	1387	385	363	0.521695692863321	0.0219189121772445	0.491341611297013	1.3538426882672
cela1_red_x_110354106	X	106	A	C	PC6	-0.0608815261762308	0.0428955993099216	2.01439939245318	0.155812916768798	0.202163477038526	1.62667560007164	2135	0.998596819457437	0.260187353629977	1387	385	363	0.521695692863321	0.0219189121772445	0.491341611297013	1.23835348139756
cela1_red_x_110354106	X	106	A	C	PC10	0.0220106502401021	0.0242345650754806	0.824888568772563	0.363754729267212	0.426262850111678	0.632984057593873	2135	0.998596819457437	0.260187353629977	1387	385	363	0.521695692863321	0.0219189121772445	0.491341611297013	1.303174319916
cela1_red_x_110354106	X	106	A	C	PC1	0.0768257833984307	0.122958942621118	0.390385569167115	0.532096799860613	0.59177055586011	0.28758769398031	2135	0.998596819457437	0.260187353629977	1387	385	363	0.521695692863321	0.0219189121772445	0.491341611297013	1.35744879679672
cela1_red_x_110354106	X	106	A	C	PC8	0.0172351713583649	0.0350395470118762	0.241943659547823	0.622805812479437	0.656540283307699	0.197753519780628	2135	0.998596819457437	0.260187353629977	1387	385	363	0.521695692863321	0.0219189121772445	0.491341611297013	1.22346069903694
cela1_red_x_110354106	X	106	A	C	PC11	0.0120000155639866	0.0183633502316285	0.427031374232309	0.513449214446629	0.589587030144613	0.290989659514797	2135	0.998596819457437	0.260187353629977	1387	385	363	0.521695692863321	0.0219189121772445	0.491341611297013	1.4675139142207
cela1_red_x_110354106	X	106	A	C	PC5	-0.0995737043089185	0.0475694319187286	4.38160675784088	0.0363287360951527	0.0698120439925353	3.2874340262262	2135	0.998596819457437	0.260187353629977	1387	385	363	0.521695692863321	0.0219189121772445	0.491341611297013	1.33283488668843
cela1_red_x_110354106	X	106	A	C	PC9	0.0339661523380314	0.0347409915660632	0.955890810689905	0.328224361102697	0.36711935300578	0.813391824791447	2135	0.998596819457437	0.260187353629977	1387	385	363	0.521695692863321	0.0219189121772445	0.491341611297013	1.17519107219327
cela1_red_x_110354106	X	106	A	C	PC3	0.103185088328114	0.0578714890234332	3.17910276572291	0.0745856749409284	0.129958557300644	2.29299949883312	2135	0.998596819457437	0.260187353629977	1387	385	363	0.521695692863321	0.0219189121772445	0.491341611297013	1.38643849130396
cela1_red_x_110354106	X	106	A	C	PC2	0.0349960783838527	0.0698000687580405	0.251377880593387	0.616106536167648	0.670136371899776	0.181442647977423	2135	0.998596819457437	0.260187353629977	1387	385	363	0.521695692863321	0.0219189121772445	0.491341611297013	1.38543988084139
cela1_red_x_110354106	X	106	A	C	PC4	-0.04565242248672	0.0477522231740229	0.913987937944064	0.339058510938915	0.371870590456414	0.797404251829415	2135	0.998596819457437	0.260187353629977	1387	385	363	0.521695692863321	0.0219189121772445	0.491341611297013	1.14620399357939
cela1_red_x_110440112	X	106	G	A	PC1	0.0671550046319269	0.129733186739896	0.267950514020733	0.604709909838991	0.656833647200181	0.197392722770124	2138	1	0.236202057998129	1453	360	325	0.861803036256401	0.00560224089635854	0.85999316079616	1.35744879679672
cela1_red_x_110440112	X	106	G	A	PC9	-0.0309823544681747	0.0371861658758812	0.694170306147709	0.404749516848134	0.442153511550979	0.590687184895108	2138	1	0.236202057998129	1453	360	325	0.861803036256401	0.00560224089635854	0.85999316079616	1.17519107219327
cela1_red_x_110440112	X	106	G	A	PC11	-0.0151542881701456	0.0201437170775563	0.565967973936084	0.451865599429807	0.534587190743416	0.385664468630699	2138	1	0.236202057998129	1453	360	325	0.861803036256401	0.00560224089635854	0.85999316079616	1.4675139142207
cela1_red_x_110440112	X	106	G	A	PC6	0.0424795997463423	0.0459152942107587	0.855945452917232	0.354875820782318	0.405757742840905	0.69119638760271	2138	1	0.236202057998129	1453	360	325	0.861803036256401	0.00560224089635854	0.85999316079616	1.23835348139756
cela1_red_x_110440112	X	106	G	A	PC10	-0.0215375909097257	0.0262865708314404	0.671315041127686	0.412593499267196	0.472922933019882	0.51513832867038	2138	1	0.236202057998129	1453	360	325	0.861803036256401	0.00560224089635854	0.85999316079616	1.303174319916
cela1_red_x_110440112	X	106	G	A	PC7	-0.0502859847466484	0.040514692538057	1.54052525961259	0.214539638256512	0.286098434848427	1.1378908886263	2138	1	0.236202057998129	1453	360	325	0.861803036256401	0.00560224089635854	0.85999316079616	1.3538426882672
cela1_red_x_110440112	X	106	G	A	PC5	0.123865862779791	0.0504631766190123	6.02495896004375	0.0141049597133921	0.0334928216622207	4.52040910709759	2138	1	0.236202057998129	1453	360	325	0.861803036256401	0.00560224089635854	0.85999316079616	1.33283488668843
cela1_red_x_110440112	X	106	G	A	PC8	-0.00431356673862848	0.0376723102811514	0.0131107801405923	0.908839611364438	0.917551224347702	0.0107161432736765	2138	1	0.236202057998129	1453	360	325	0.861803036256401	0.00560224089635854	0.85999316079616	1.22346069903694
cela1_red_x_110440112	X	106	G	A	PC2	-0.0259041428027064	0.074239778753544	0.121748918834249	0.727145332864992	0.766893086436248	0.0878774463748721	2138	1	0.236202057998129	1453	360	325	0.861803036256401	0.00560224089635854	0.85999316079616	1.38543988084139
cela1_red_x_110440112	X	106	G	A	PC4	-0.0180051391099044	0.0512926290165411	0.123220521711034	0.725567486744225	0.743004887131589	0.107503134172686	2138	1	0.236202057998129	1453	360	325	0.861803036256401	0.00560224089635854	0.85999316079616	1.14620399357939
cela1_red_x_110440112	X	106	G	A	PC3	-0.0998157468352687	0.0619714895631481	2.59426448898802	0.107251218270751	0.171340941902631	1.87117171461973	2138	1	0.236202057998129	1453	360	325	0.861803036256401	0.00560224089635854	0.85999316079616	1.38643849130396
cela1_red_x_11050362	X	20	A	C	PC9	-0.0824077516733413	0.0364597829621802	5.10867144622238	0.0238065435808573	0.0370720524417128	4.34709858430765	2136	0.999064546304958	0.190543071161049	1571	316	249	0.354094792685624	-0.0322521279043018	0.30229038117138	1.17519107219327
cela1_red_x_11050362	X	20	A	C	PC10	-0.0266114291258478	0.0255260493293948	1.08684894521276	0.297170436755678	0.361118086482345	0.834001198920814	2136	0.999064546304958	0.190543071161049	1571	316	249	0.354094792685624	-0.0322521279043018	0.30229038117138	1.303174319916
cela1_red_x_11050362	X	20	A	C	PC11	0.0313348097666096	0.0193992836217509	2.60905202894537	0.10625526228126	0.182410838833082	1.77787208943151	2136	0.999064546304958	0.190543071161049	1571	316	249	0.354094792685624	-0.0322521279043018	0.30229038117138	1.4675139142207
cela1_red_x_11050362	X	20	A	C	PC6	0.0147376423834701	0.0450044212972182	0.107237249100836	0.743311681303251	0.768549250342655	0.0865966387721636	2136	0.999064546304958	0.190543071161049	1571	316	249	0.354094792685624	-0.0322521279043018	0.30229038117138	1.23835348139756
cela1_red_x_11050362	X	20	A	C	PC8	0.044166302197378	0.0368113992378051	1.4395190877491	0.230217178344179	0.278050052787404	1.17659610062034	2136	0.999064546304958	0.190543071161049	1571	316	249	0.354094792685624	-0.0322521279043018	0.30229038117138	1.22346069903694
cela1_red_x_11050362	X	20	A	C	PC7	0.0244043636331547	0.0396669924903589	0.37850918883037	0.538402175056001	0.596975735261287	0.279581366513734	2136	0.999064546304958	0.190543071161049	1571	316	249	0.354094792685624	-0.0322521279043018	0.30229038117138	1.3538426882672
cela1_red_x_11050362	X	20	A	C	PC2	-0.00790717603700071	0.0732597548885591	0.0116496235757824	0.914048505087912	0.926937610626492	0.00840860995621654	2136	0.999064546304958	0.190543071161049	1571	316	249	0.354094792685624	-0.0322521279043018	0.30229038117138	1.38543988084139
cela1_red_x_11050362	X	20	A	C	PC4	-0.00548207837639087	0.0502038474210591	0.0119238493004357	0.913046731863133	0.918760942377883	0.0104029032940285	2136	0.999064546304958	0.190543071161049	1571	316	249	0.354094792685624	-0.0322521279043018	0.30229038117138	1.14620399357939
cela1_red_x_11050362	X	20	A	C	PC1	-0.0102513027338309	0.128764736968344	0.00633817502584279	0.936545328984761	0.945521820599696	0.00466918165959518	2136	0.999064546304958	0.190543071161049	1571	316	249	0.354094792685624	-0.0322521279043018	0.30229038117138	1.35744879679672
cela1_red_x_11050362	X	20	A	C	PC5	-0.000129026455190482	0.049914582511143	6.68194113995215e-06	0.997937514515728	0.998213500719769	5.01333001310774e-06	2136	0.999064546304958	0.190543071161049	1571	316	249	0.354094792685624	-0.0322521279043018	0.30229038117138	1.33283488668843
cela1_red_x_11050362	X	20	A	C	PC3	0.0516194755685312	0.0608616359527581	0.719349476784198	0.396357375476011	0.471333926097184	0.518847017950032	2136	0.999064546304958	0.190543071161049	1571	316	249	0.354094792685624	-0.0322521279043018	0.30229038117138	1.38643849130396
cela1_red_x_110609979	X	106	A	C	PC8	-0.00595554109439632	0.0339293967566046	0.0308098919287723	0.860665189676294	0.87391296869955	0.0251825759119394	2124	0.993451824134705	0.306497175141243	1260	426	438	0.82343917028225	-0.00795367899351887	0.80191342114447	1.22346069903694
cela1_red_x_110609979	X	106	A	C	PC10	-0.029738788250008	0.0236145222274618	1.58594532328862	0.207906391853101	0.269952899254306	1.21698632259025	2124	0.993451824134705	0.306497175141243	1260	426	438	0.82343917028225	-0.00795367899351887	0.80191342114447	1.303174319916
cela1_red_x_110609979	X	106	A	C	PC4	0.0584384952120769	0.046168908017875	1.60213402265701	0.205601050626502	0.237096648684461	1.39777389682078	2124	0.993451824134705	0.306497175141243	1260	426	438	0.82343917028225	-0.00795367899351887	0.80191342114447	1.14620399357939
cela1_red_x_110609979	X	106	A	C	PC6	0.040794084741354	0.0414389627176018	0.969117945956948	0.324900259169291	0.376351451452933	0.782585877550277	2124	0.993451824134705	0.306497175141243	1260	426	438	0.82343917028225	-0.00795367899351887	0.80191342114447	1.23835348139756
cela1_red_x_110609979	X	106	A	C	PC1	-0.00433827500435574	0.117101904026111	0.00137248069360894	0.970447525645398	0.974633632736682	0.00101107363817162	2124	0.993451824134705	0.306497175141243	1260	426	438	0.82343917028225	-0.00795367899351887	0.80191342114447	1.35744879679672
cela1_red_x_110609979	X	106	A	C	PC5	0.0862283904099559	0.045565773098695	3.58115461870053	0.0584385200778216	0.101178360228636	2.68687041018134	2124	0.993451824134705	0.306497175141243	1260	426	438	0.82343917028225	-0.00795367899351887	0.80191342114447	1.33283488668843
cela1_red_x_110609979	X	106	A	C	PC11	-0.021345842000725	0.0180395682549255	1.40014915453206	0.236698598909403	0.328678882776279	0.954095999338843	2124	0.993451824134705	0.306497175141243	1260	426	438	0.82343917028225	-0.00795367899351887	0.80191342114447	1.4675139142207
cela1_red_x_110609979	X	106	A	C	PC3	-0.0722086476713596	0.055795822260675	1.67484668832211	0.195610616112239	0.271724430031257	1.20802091028712	2124	0.993451824134705	0.306497175141243	1260	426	438	0.82343917028225	-0.00795367899351887	0.80191342114447	1.38643849130396
cela1_red_x_110609979	X	106	A	C	PC2	-0.0464326715523113	0.0669206690554969	0.481422956241169	0.48777848195222	0.555538887432232	0.347487439114858	2124	0.993451824134705	0.306497175141243	1260	426	438	0.82343917028225	-0.00795367899351887	0.80191342114447	1.38543988084139
cela1_red_x_110609979	X	106	A	C	PC7	-0.0323333246643747	0.036456865728354	0.786578495159513	0.375136722697607	0.44592180698106	0.580996966616754	2124	0.993451824134705	0.306497175141243	1260	426	438	0.82343917028225	-0.00795367899351887	0.80191342114447	1.3538426882672
cela1_red_x_110609979	X	106	A	C	PC9	-0.016575563714002	0.0335231525691308	0.244482009783963	0.620987547738522	0.648311168238986	0.208035965868667	2124	0.993451824134705	0.306497175141243	1260	426	438	0.82343917028225	-0.00795367899351887	0.80191342114447	1.17519107219327
cela1_red_x_110681021	X	106	C	A	PC1	0.0340487250845048	0.210583923151019	0.0261427509282367	0.871552184132024	0.889627273636663	0.0192587381490395	2138	1	0.0381197380729654	2028	57	53	0.58806679358129	0.00434931597121544	0.893212483962583	1.35744879679672
cela1_red_x_110681021	X	106	C	A	PC7	-0.0182784760508773	0.0638194660020007	0.0820301746340535	0.774564802948753	0.805564857261186	0.0605906250001949	2138	1	0.0381197380729654	2028	57	53	0.58806679358129	0.00434931597121544	0.893212483962583	1.3538426882672
cela1_red_x_110681021	X	106	C	A	PC6	-0.0523626956656033	0.0723184088902439	0.524259449942511	0.469030355887382	0.515269171916205	0.423352021711	2138	1	0.0381197380729654	2028	57	53	0.58806679358129	0.00434931597121544	0.893212483962583	1.23835348139756
cela1_red_x_110681021	X	106	C	A	PC2	0.0142365305442903	0.119176215459089	0.0142701700568915	0.904912657776923	0.919161962997447	0.0103001005342975	2138	1	0.0381197380729654	2028	57	53	0.58806679358129	0.00434931597121544	0.893212483962583	1.38543988084139
cela1_red_x_110681021	X	106	C	A	PC9	-0.0381948789803968	0.0589614988189017	0.419636491050335	0.517118483897509	0.550132768264007	0.357079372860757	2138	1	0.0381197380729654	2028	57	53	0.58806679358129	0.00434931597121544	0.893212483962583	1.17519107219327
cela1_red_x_110681021	X	106	C	A	PC8	0.0654461668088791	0.0590927458273367	1.22659188971472	0.26807085964678	0.316692026055524	1.00255928995532	2138	1	0.0381197380729654	2028	57	53	0.58806679358129	0.00434931597121544	0.893212483962583	1.22346069903694
cela1_red_x_110681021	X	106	C	A	PC4	-0.0882180838036217	0.0808012127616737	1.19200885568948	0.274924720516494	0.307830257491097	1.03996222519436	2138	1	0.0381197380729654	2028	57	53	0.58806679358129	0.00434931597121544	0.893212483962583	1.14620399357939
cela1_red_x_110681021	X	106	C	A	PC5	0.114354076309282	0.0811155651276542	1.98744401642486	0.158608386672868	0.222039596446161	1.49114045278547	2138	1	0.0381197380729654	2028	57	53	0.58806679358129	0.00434931597121544	0.893212483962583	1.33283488668843
cela1_red_x_110681021	X	106	C	A	PC3	0.0778303563289613	0.0983857658704153	0.625797027866038	0.428901195973019	0.50168498247058	0.451370206317247	2138	1	0.0381197380729654	2028	57	53	0.58806679358129	0.00434931597121544	0.893212483962583	1.38643849130396
cela1_red_x_110681021	X	106	C	A	PC10	0.0511996017296981	0.0405368509368706	1.59526614827002	0.206575358760345	0.268549952519176	1.22413872333891	2138	1	0.0381197380729654	2028	57	53	0.58806679358129	0.00434931597121544	0.893212483962583	1.303174319916
cela1_red_x_110681021	X	106	C	A	PC11	0.00797855729358197	0.0302674011320197	0.0694861854575511	0.792086367208652	0.827741084845816	0.0473495922486368	2138	1	0.0381197380729654	2028	57	53	0.58806679358129	0.00434931597121544	0.893212483962583	1.4675139142207
cela1_red_x_110708227	X	106	G	A	PC1	0.0887067351954689	0.113701147167351	0.608672244340039	0.43528817201101	0.503098484175406	0.448394256767822	2136	0.999064546304958	0.333333333333333	1200	448	488	0.888678633982772	0.00422182468694097	0.894141287306794	1.35744879679672
cela1_red_x_110708227	X	106	G	A	PC8	0.0177565199072398	0.0329145084827045	0.291032142852075	0.589559866887253	0.625744283729916	0.237876168054409	2136	0.999064546304958	0.333333333333333	1200	448	488	0.888678633982772	0.00422182468694097	0.894141287306794	1.22346069903694
cela1_red_x_110708227	X	106	G	A	PC3	-0.0828659000479674	0.0541832317701785	2.33895514630978	0.126174158754929	0.193993723419753	1.68702409878275	2136	0.999064546304958	0.333333333333333	1200	448	488	0.888678633982772	0.00422182468694097	0.894141287306794	1.38643849130396
cela1_red_x_110708227	X	106	G	A	PC6	0.052549049272824	0.0400887202540219	1.71824599810154	0.189918980150743	0.238823569768519	1.38752466392907	2136	0.999064546304958	0.333333333333333	1200	448	488	0.888678633982772	0.00422182468694097	0.894141287306794	1.23835348139756
cela1_red_x_110708227	X	106	G	A	PC7	-0.0437605828710411	0.0354649120727319	1.52253898278404	0.217235673445161	0.288928919708396	1.12460553650643	2136	0.999064546304958	0.333333333333333	1200	448	488	0.888678633982772	0.00422182468694097	0.894141287306794	1.3538426882672
cela1_red_x_110708227	X	106	G	A	PC4	-0.0372115388278806	0.0448723985313918	0.68769630619821	0.406949059370304	0.438586710964684	0.59997723795278	2136	0.999064546304958	0.333333333333333	1200	448	488	0.888678633982772	0.00422182468694097	0.894141287306794	1.14620399357939
cela1_red_x_110708227	X	106	G	A	PC9	-0.00998319494454545	0.0325695981809902	0.0939537896913798	0.75920964938059	0.77736833736467	0.0799476714165575	2136	0.999064546304958	0.333333333333333	1200	448	488	0.888678633982772	0.00422182468694097	0.894141287306794	1.17519107219327
cela1_red_x_110708227	X	106	G	A	PC5	0.0715590716652175	0.0441880015525123	2.62253126537417	0.105356254078834	0.160699221547335	1.96763401946218	2136	0.999064546304958	0.333333333333333	1200	448	488	0.888678633982772	0.00422182468694097	0.894141287306794	1.33283488668843
cela1_red_x_110708227	X	106	G	A	PC10	-0.0206176474440478	0.0229415357184933	0.807668685917524	0.36881040326987	0.431132671910966	0.619770259108227	2136	0.999064546304958	0.333333333333333	1200	448	488	0.888678633982772	0.00422182468694097	0.894141287306794	1.303174319916
cela1_red_x_110708227	X	106	G	A	PC11	-0.0272766487836285	0.0175226056797942	2.42317426295893	0.119552458166539	0.198794266849298	1.65121041748058	2136	0.999064546304958	0.333333333333333	1200	448	488	0.888678633982772	0.00422182468694097	0.894141287306794	1.4675139142207
cela1_red_x_110708227	X	106	G	A	PC2	-0.0367155060833903	0.0650114751775472	0.318947348613401	0.57224093760849	0.631365360919681	0.230213777605204	2136	0.999064546304958	0.333333333333333	1200	448	488	0.888678633982772	0.00422182468694097	0.894141287306794	1.38543988084139
cela1_red_x_110724692	X	106	G	A	PC8	-0.0695345298277816	0.0313093612451403	4.93233572723442	0.0263586668876336	0.0446592148801638	4.03146233558378	2138	1	0.341674462114125	1179	457	502	0.170497334905884	-0.0454597237549352	0.149925385952875	1.22346069903694
cela1_red_x_110724692	X	106	G	A	PC3	-0.000406543531628924	0.051750994259791	6.17130079736405e-05	0.99373207267814	0.994676774136611	4.45118974701856e-05	2138	1	0.341674462114125	1179	457	502	0.170497334905884	-0.0454597237549352	0.149925385952875	1.38643849130396
cela1_red_x_110724692	X	106	G	A	PC5	0.00351221761331302	0.0423649896144354	0.00687303609100897	0.933928051489288	0.942752955348377	0.00515670482492079	2138	1	0.341674462114125	1179	457	502	0.170497334905884	-0.0454597237549352	0.149925385952875	1.33283488668843
cela1_red_x_110724692	X	106	G	A	PC4	-0.0413538272954768	0.0426330992835418	0.9408873038384	0.332049754245893	0.364925199442856	0.820872470440602	2138	1	0.341674462114125	1179	457	502	0.170497334905884	-0.0454597237549352	0.149925385952875	1.14620399357939
cela1_red_x_110724692	X	106	G	A	PC9	-0.00251909036245743	0.0310461850349108	0.00658371480406216	0.935330540634964	0.940335504661	0.00560225052746094	2138	1	0.341674462114125	1179	457	502	0.170497334905884	-0.0454597237549352	0.149925385952875	1.17519107219327
cela1_red_x_110724692	X	106	G	A	PC11	0.0209697553071279	0.0165765868494564	1.60028192082997	0.205863263019495	0.296366790269577	1.09047137837856	2138	1	0.341674462114125	1179	457	502	0.170497334905884	-0.0454597237549352	0.149925385952875	1.4675139142207
cela1_red_x_110724692	X	106	G	A	PC7	-0.0198954596214132	0.0337991744559557	0.346494039097762	0.55610451080451	0.612927586283086	0.255933752200741	2138	1	0.341674462114125	1179	457	502	0.170497334905884	-0.0454597237549352	0.149925385952875	1.3538426882672
cela1_red_x_110724692	X	106	G	A	PC2	0.0940935032670579	0.06211494437293	2.29470612847649	0.129815778805798	0.19810343104035	1.65630148244534	2138	1	0.341674462114125	1179	457	502	0.170497334905884	-0.0454597237549352	0.149925385952875	1.38543988084139
cela1_red_x_110724692	X	106	G	A	PC10	-0.00831039560181046	0.0217679137575178	0.145750408258681	0.702629956584959	0.738056031577711	0.111842603120107	2138	1	0.341674462114125	1179	457	502	0.170497334905884	-0.0454597237549352	0.149925385952875	1.303174319916
cela1_red_x_110724692	X	106	G	A	PC6	-0.00386152631534628	0.0383496435342506	0.0101390049398011	0.919794465186626	0.927902018301529	0.00818748854192959	2138	1	0.341674462114125	1179	457	502	0.170497334905884	-0.0454597237549352	0.149925385952875	1.23835348139756
cela1_red_x_110724692	X	106	G	A	PC1	0.0539839105594102	0.108805456743117	0.246165581246548	0.619788045245254	0.67022051966421	0.181344284828602	2138	1	0.341674462114125	1179	457	502	0.170497334905884	-0.0454597237549352	0.149925385952875	1.35744879679672
cela1_red_x_110796406	X	106	G	A	PC8	0.0298615440287017	0.0306901278931635	0.94673214432056	0.330552499046624	0.379039457191968	0.773814921121528	2124	0.993451824134705	0.508239171374765	793	503	828	0.656576888290018	-0.0154712418653496	0.626223994924552	1.22346069903694
cela1_red_x_110796406	X	106	G	A	PC3	0.0838663081727966	0.050535689355146	2.75409338889901	0.0970057913065929	0.158712358315211	1.98645190982022	2124	0.993451824134705	0.508239171374765	793	503	828	0.656576888290018	-0.0154712418653496	0.626223994924552	1.38643849130396
cela1_red_x_110796406	X	106	G	A	PC10	0.0230018920856666	0.0213408175338749	1.16172950128797	0.281107145687739	0.345081610701004	0.891461321431543	2124	0.993451824134705	0.508239171374765	793	503	828	0.656576888290018	-0.0154712418653496	0.626223994924552	1.303174319916
cela1_red_x_110796406	X	106	G	A	PC4	0.00202310538800709	0.0417170332744209	0.00235185304693708	0.96132102592593	0.963870188535531	0.00205186254812519	2124	0.993451824134705	0.508239171374765	793	503	828	0.656576888290018	-0.0154712418653496	0.626223994924552	1.14620399357939
cela1_red_x_110796406	X	106	G	A	PC9	0.0531430399093849	0.0302698956283165	3.08227185002422	0.0791498957457519	0.105339505322414	2.62278358213846	2124	0.993451824134705	0.508239171374765	793	503	828	0.656576888290018	-0.0154712418653496	0.626223994924552	1.17519107219327
cela1_red_x_110796406	X	106	G	A	PC11	-0.0203586157351644	0.0163278901083012	1.55466332265943	0.212448326420353	0.30335532386385	1.05938574591643	2124	0.993451824134705	0.508239171374765	793	503	828	0.656576888290018	-0.0154712418653496	0.626223994924552	1.4675139142207
cela1_red_x_110796406	X	106	G	A	PC7	-0.0279991082510857	0.0329334073905726	0.722794878025733	0.395228665974284	0.46497852902417	0.533883946997452	2124	0.993451824134705	0.508239171374765	793	503	828	0.656576888290018	-0.0154712418653496	0.626223994924552	1.3538426882672
cela1_red_x_110796406	X	106	G	A	PC5	-0.0995114566857567	0.0413810060216929	5.78287863589228	0.0161830164165108	0.037253587419786	4.33878096503046	2124	0.993451824134705	0.508239171374765	793	503	828	0.656576888290018	-0.0154712418653496	0.626223994924552	1.33283488668843
cela1_red_x_110796406	X	106	G	A	PC1	0.00230439499616347	0.106321848065712	0.000469752189904625	0.982708189501349	0.985158161826504	0.000346055181612107	2124	0.993451824134705	0.508239171374765	793	503	828	0.656576888290018	-0.0154712418653496	0.626223994924552	1.35744879679672
cela1_red_x_110796406	X	106	G	A	PC6	0.00320580482566323	0.0376102357331464	0.00726544209139845	0.932072528531186	0.938944573865708	0.00586701793998185	2124	0.993451824134705	0.508239171374765	793	503	828	0.656576888290018	-0.0154712418653496	0.626223994924552	1.23835348139756
cela1_red_x_110796406	X	106	G	A	PC2	0.0171164057041244	0.0606428989824468	0.0796645734862426	0.777752485877266	0.810489760411876	0.0575012850343687	2124	0.993451824134705	0.508239171374765	793	503	828	0.656576888290018	-0.0154712418653496	0.626223994924552	1.38543988084139
cela1_red_x_110842467	X	106	A	G	PC8	0.0177830603223185	0.033008136307887	0.290249175824985	0.590060896802113	0.626209436688417	0.237236207140497	2137	0.999532273152479	0.331071595694899	1207	445	485	0.943716819635753	0.00273416738791663	0.931354147867324	1.22346069903694
cela1_red_x_110842467	X	106	A	G	PC3	-0.074010310316435	0.0543937997192689	1.85133774089535	0.173627887305711	0.247861151635023	1.33531905851384	2137	0.999532273152479	0.331071595694899	1207	445	485	0.943716819635753	0.00273416738791663	0.931354147867324	1.38643849130396
cela1_red_x_110842467	X	106	A	G	PC1	-0.0995550388229429	0.114320426233954	0.758365944369933	0.383840380409752	0.454796609178356	0.558670018463687	2137	0.999532273152479	0.331071595694899	1207	445	485	0.943716819635753	0.00273416738791663	0.931354147867324	1.35744879679672
cela1_red_x_110842467	X	106	A	G	PC7	0.0351334564345018	0.0355243036090871	0.978116554783408	0.322664241209192	0.395333489814882	0.722474304629375	2137	0.999532273152479	0.331071595694899	1207	445	485	0.943716819635753	0.00273416738791663	0.931354147867324	1.3538426882672
cela1_red_x_110842467	X	106	A	G	PC5	0.107901712701049	0.0444485800681542	5.8930604067928	0.015200661335353	0.0354899033332023	4.4214481971092	2137	0.999532273152479	0.331071595694899	1207	445	485	0.943716819635753	0.00273416738791663	0.931354147867324	1.33283488668843
cela1_red_x_110842467	X	106	A	G	PC9	-0.0577869142445855	0.0325971946645951	3.1426683841637	0.0762689345696993	0.101988067307439	2.67417653054366	2137	0.999532273152479	0.331071595694899	1207	445	485	0.943716819635753	0.00273416738791663	0.931354147867324	1.17519107219327
cela1_red_x_110842467	X	106	A	G	PC4	0.00224990302267148	0.0448733038139639	0.00251392031039455	0.960011613437958	0.962646945099582	0.00219325732982662	2137	0.999532273152479	0.331071595694899	1207	445	485	0.943716819635753	0.00273416738791663	0.931354147867324	1.14620399357939
cela1_red_x_110842467	X	106	A	G	PC6	0.0225438936741143	0.0403677587347141	0.311880757127003	0.576528364345137	0.615774626596219	0.251851157050107	2137	0.999532273152479	0.331071595694899	1207	445	485	0.943716819635753	0.00273416738791663	0.931354147867324	1.23835348139756
cela1_red_x_110842467	X	106	A	G	PC11	-0.0130541789572265	0.0176000290547412	0.550138899809484	0.458260945305826	0.540357192169633	0.374878149010006	2137	0.999532273152479	0.331071595694899	1207	445	485	0.943716819635753	0.00273416738791663	0.931354147867324	1.4675139142207
cela1_red_x_110842467	X	106	A	G	PC10	0.0207224316486901	0.0229698414690642	0.813889481821118	0.36697281709265	0.429363764743795	0.624543830693028	2137	0.999532273152479	0.331071595694899	1207	445	485	0.943716819635753	0.00273416738791663	0.931354147867324	1.303174319916
cela1_red_x_110842467	X	106	A	G	PC2	-0.037619279306877	0.0652753627719778	0.332140897075909	0.564401161403065	0.624396290158136	0.239736780836853	2137	0.999532273152479	0.331071595694899	1207	445	485	0.943716819635753	0.00273416738791663	0.931354147867324	1.38543988084139
cela1_red_x_11086118	X	20	A	C	PC7	0.0269208527967418	0.034107526872535	0.622984392759536	0.429940424233509	0.497549157691547	0.460160104389161	2136	0.999064546304958	0.318820224719101	1249	412	475	0.164873633056795	0.0442664575631978	0.164564937342092	1.3538426882672
cela1_red_x_11086118	X	20	A	C	PC1	-0.0874387154877693	0.10973324830457	0.634937631235516	0.425549921593342	0.494027174563439	0.467743337895197	2136	0.999064546304958	0.318820224719101	1249	412	475	0.164873633056795	0.0442664575631978	0.164564937342092	1.35744879679672
cela1_red_x_11086118	X	20	A	C	PC8	0.0294256622688919	0.0316629567795629	0.863673423522878	0.352712747808882	0.400799415315662	0.705926577128899	2136	0.999064546304958	0.318820224719101	1249	412	475	0.164873633056795	0.0442664575631978	0.164564937342092	1.22346069903694
cela1_red_x_11086118	X	20	A	C	PC3	0.0561883302188812	0.0521280418893025	1.16184830561397	0.281082547707177	0.359966742422287	0.838009268280807	2136	0.999064546304958	0.318820224719101	1249	412	475	0.164873633056795	0.0442664575631978	0.164564937342092	1.38643849130396
cela1_red_x_11086118	X	20	A	C	PC4	0.0438483360235982	0.0432038878450653	1.03005537913574	0.310145661060405	0.343139465213656	0.898666716313789	2136	0.999064546304958	0.318820224719101	1249	412	475	0.164873633056795	0.0442664575631978	0.164564937342092	1.14620399357939
cela1_red_x_11086118	X	20	A	C	PC2	0.0261520200116436	0.0626788318910858	0.174087942073049	0.676503988080008	0.722979944492919	0.125655356454243	2136	0.999064546304958	0.318820224719101	1249	412	475	0.164873633056795	0.0442664575631978	0.164564937342092	1.38543988084139
cela1_red_x_11086118	X	20	A	C	PC11	0.0173748941786491	0.0167186902445659	1.08003998340649	0.298688611607607	0.390956263835032	0.735965753333266	2136	0.999064546304958	0.318820224719101	1249	412	475	0.164873633056795	0.0442664575631978	0.164564937342092	1.4675139142207
cela1_red_x_11086118	X	20	A	C	PC5	-0.028739358922338	0.0426367917302872	0.454344333864147	0.500279086848361	0.559318433152259	0.340885685392746	2136	0.999064546304958	0.318820224719101	1249	412	475	0.164873633056795	0.0442664575631978	0.164564937342092	1.33283488668843
cela1_red_x_11086118	X	20	A	C	PC10	-0.0214368429186471	0.0219847993448054	0.950772559360391	0.329522726920304	0.39301870397932	0.729582025082936	2136	0.999064546304958	0.318820224719101	1249	412	475	0.164873633056795	0.0442664575631978	0.164564937342092	1.303174319916
cela1_red_x_11086118	X	20	A	C	PC9	-0.0469861381285152	0.0313808909037944	2.24186245630992	0.134319108826545	0.16722366239913	1.90765783484545	2136	0.999064546304958	0.318820224719101	1249	412	475	0.164873633056795	0.0442664575631978	0.164564937342092	1.17519107219327
cela1_red_x_11086118	X	20	A	C	PC6	0.0209549250007145	0.0386866392511248	0.293393314960254	0.588054175239602	0.626438023747435	0.236922106141408	2136	0.999064546304958	0.318820224719101	1249	412	475	0.164873633056795	0.0442664575631978	0.164564937342092	1.23835348139756
cela1_red_x_110875308	X	106	A	C	PC2	0.0721379031612564	0.0599381091659825	1.44850818043114	0.228767478479367	0.306540618368315	1.04552222038783	2133	0.997661365762395	0.487107360525082	831	526	776	0.0479769698354596	-0.0645559713356324	0.0418062592297332	1.38543988084139
cela1_red_x_110875308	X	106	A	C	PC8	-0.0480065023379654	0.0301779506750949	2.53058332388986	0.111658931629299	0.150381049234335	2.06838137578251	2133	0.997661365762395	0.487107360525082	831	526	776	0.0479769698354596	-0.0645559713356324	0.0418062592297332	1.22346069903694
cela1_red_x_110875308	X	106	A	C	PC11	0.0213365113112626	0.016084437742586	1.7596854882801	0.18466374983892	0.273503057415203	1.19909288166072	2133	0.997661365762395	0.487107360525082	831	526	776	0.0479769698354596	-0.0645559713356324	0.0418062592297332	1.4675139142207
cela1_red_x_110875308	X	106	A	C	PC9	0.0142638947243056	0.0298210165927625	0.228787009117675	0.632424705122194	0.659049140286909	0.19468069025634	2133	0.997661365762395	0.487107360525082	831	526	776	0.0479769698354596	-0.0645559713356324	0.0418062592297332	1.17519107219327
cela1_red_x_110875308	X	106	A	C	PC7	-0.0192085308798539	0.0324661824125682	0.350046590072917	0.554086757746272	0.611112699542077	0.258557802251712	2133	0.997661365762395	0.487107360525082	831	526	776	0.0479769698354596	-0.0645559713356324	0.0418062592297332	1.3538426882672
cela1_red_x_110875308	X	106	A	C	PC6	0.0210118515730451	0.0370401767003471	0.321797413427466	0.570529462333285	0.610216975782273	0.259859093757541	2133	0.997661365762395	0.487107360525082	831	526	776	0.0479769698354596	-0.0645559713356324	0.0418062592297332	1.23835348139756
cela1_red_x_110875308	X	106	A	C	PC3	-0.0528975180500162	0.0499421528973954	1.12185330324895	0.289519739556366	0.368368130047033	0.809161971688943	2133	0.997661365762395	0.487107360525082	831	526	776	0.0479769698354596	-0.0645559713356324	0.0418062592297332	1.38643849130396
cela1_red_x_110875308	X	106	A	C	PC5	0.0182073948589077	0.041020125895437	0.197016066339647	0.657140249087812	0.7006300034998	0.147817309036046	2133	0.997661365762395	0.487107360525082	831	526	776	0.0479769698354596	-0.0645559713356324	0.0418062592297332	1.33283488668843
cela1_red_x_110875308	X	106	A	C	PC1	0.0644351605515235	0.105262251903609	0.37471451510062	0.540445601829555	0.599306447285575	0.276043203975622	2133	0.997661365762395	0.487107360525082	831	526	776	0.0479769698354596	-0.0645559713356324	0.0418062592297332	1.35744879679672
cela1_red_x_110875308	X	106	A	C	PC10	-0.0247573979161164	0.0209602515404923	1.39513750371756	0.237539410616159	0.300817048466898	1.07056859730591	2133	0.997661365762395	0.487107360525082	831	526	776	0.0479769698354596	-0.0645559713356324	0.0418062592297332	1.303174319916
cela1_red_x_110875308	X	106	A	C	PC4	0.052642472888944	0.0409295935740225	1.65423688403044	0.19838324815116	0.229617244687871	1.44323078029466	2133	0.997661365762395	0.487107360525082	831	526	776	0.0479769698354596	-0.0645559713356324	0.0418062592297332	1.14620399357939
cela1_red_x_110913348	X	107	A	G	PC7	0.00144491318626956	0.0353313584230499	0.00167248733534198	0.967378762269574	0.971961939579069	0.00123536312589066	2134	0.998129092609916	0.2427366447985	1445	342	347	0.185971515061172	0.041390084201384	0.196403694496919	1.3538426882672
cela1_red_x_110913348	X	107	A	G	PC8	0.00170554895358496	0.0329484798411882	0.00267952377144098	0.958716647973249	0.962673664602565	0.00219011838594423	2134	0.998129092609916	0.2427366447985	1445	342	347	0.185971515061172	0.041390084201384	0.196403694496919	1.22346069903694
cela1_red_x_110913348	X	107	A	G	PC10	0.0311084323399719	0.022884267721449	1.84791594287191	0.174025977214232	0.233731006870351	1.41801132406524	2134	0.998129092609916	0.2427366447985	1445	342	347	0.185971515061172	0.041390084201384	0.196403694496919	1.303174319916
cela1_red_x_110913348	X	107	A	G	PC2	0.00768792582562964	0.0652569705072821	0.0138792037912849	0.906218180011259	0.920273286969927	0.0100179040485365	2134	0.998129092609916	0.2427366447985	1445	342	347	0.185971515061172	0.041390084201384	0.196403694496919	1.38543988084139
cela1_red_x_110913348	X	107	A	G	PC6	0.00221878487241429	0.0403220028597614	0.00302793257527778	0.95611722968065	0.960562090007717	0.00244512784173754	2134	0.998129092609916	0.2427366447985	1445	342	347	0.185971515061172	0.041390084201384	0.196403694496919	1.23835348139756
cela1_red_x_110913348	X	107	A	G	PC3	0.0427756328006711	0.0544225826895695	0.617781060925808	0.431873054670368	0.504437380085648	0.445588509552112	2134	0.998129092609916	0.2427366447985	1445	342	347	0.185971515061172	0.041390084201384	0.196403694496919	1.38643849130396
cela1_red_x_110913348	X	107	A	G	PC11	-0.0098481221488315	0.017542444260792	0.315156771369033	0.574532889841703	0.643065307397261	0.214755559259138	2134	0.998129092609916	0.2427366447985	1445	342	347	0.185971515061172	0.041390084201384	0.196403694496919	1.4675139142207
cela1_red_x_110913348	X	107	A	G	PC5	0.0327404986321401	0.0446337755152405	0.538075637709719	0.463231340529613	0.525180658160365	0.403707648324412	2134	0.998129092609916	0.2427366447985	1445	342	347	0.185971515061172	0.041390084201384	0.196403694496919	1.33283488668843
cela1_red_x_110913348	X	107	A	G	PC4	-0.00727497616020465	0.0447921568008872	0.0263790529362469	0.870978039518175	0.879419958828149	0.0230142741466724	2134	0.998129092609916	0.2427366447985	1445	342	347	0.185971515061172	0.041390084201384	0.196403694496919	1.14620399357939
cela1_red_x_110913348	X	107	A	G	PC1	0.0767653004430661	0.114584306828504	0.448827671220557	0.502892200957473	0.565282128661896	0.330640590112638	2134	0.998129092609916	0.2427366447985	1445	342	347	0.185971515061172	0.041390084201384	0.196403694496919	1.35744879679672
cela1_red_x_110913348	X	107	A	G	PC9	0.00125920274430271	0.0325081350443744	0.00150040054280698	0.969101665103671	0.971496576787425	0.0012767290173561	2134	0.998129092609916	0.2427366447985	1445	342	347	0.185971515061172	0.041390084201384	0.196403694496919	1.17519107219327
cela1_red_x_110967824	X	107	A	G	PC2	-0.113503144680244	0.0626364359538148	3.28368668457694	0.0699715872241979	0.123675947896562	2.37014014825582	2138	1	0.374649204864359	1094	486	558	0.225335321535117	-0.0394804792398265	0.212378407799837	1.38543988084139
cela1_red_x_110967824	X	107	A	G	PC7	0.0298338797088514	0.0339643644695782	0.771564937052181	0.379733361516501	0.450295724136814	0.569907378263954	2138	1	0.374649204864359	1094	486	558	0.225335321535117	-0.0394804792398265	0.212378407799837	1.3538426882672
cela1_red_x_110967824	X	107	A	G	PC10	0.016005643433024	0.0218988156652972	0.534201397060697	0.464845841033397	0.522008484799856	0.409923207430247	2138	1	0.374649204864359	1094	486	558	0.225335321535117	-0.0394804792398265	0.212378407799837	1.303174319916
cela1_red_x_110967824	X	107	A	G	PC1	0.0350313507035541	0.110028153640486	0.101369222395518	0.750192659929207	0.784645978109299	0.0746762770240226	2138	1	0.374649204864359	1094	486	558	0.225335321535117	-0.0394804792398265	0.212378407799837	1.35744879679672
cela1_red_x_110967824	X	107	A	G	PC8	0.0629478921397014	0.0314685465482018	4.00137279549998	0.0454632205118924	0.0705345557626576	3.27053643705082	2138	1	0.374649204864359	1094	486	558	0.225335321535117	-0.0394804792398265	0.212378407799837	1.22346069903694
cela1_red_x_110967824	X	107	A	G	PC5	0.00950538041828423	0.0427311680060113	0.0494822543586819	0.823966650859266	0.847209613630724	0.0371255696057191	2138	1	0.374649204864359	1094	486	558	0.225335321535117	-0.0394804792398265	0.212378407799837	1.33283488668843
cela1_red_x_110967824	X	107	A	G	PC6	-0.0406892915969836	0.0384783937234936	1.11821776951545	0.290302538131641	0.341981901770752	0.902987544601135	2138	1	0.374649204864359	1094	486	558	0.225335321535117	-0.0394804792398265	0.212378407799837	1.23835348139756
cela1_red_x_110967824	X	107	A	G	PC4	-0.0544955657800939	0.0427915082018658	1.62183677751412	0.202835865270817	0.234234173731976	1.41496346775884	2138	1	0.374649204864359	1094	486	558	0.225335321535117	-0.0394804792398265	0.212378407799837	1.14620399357939
cela1_red_x_110967824	X	107	A	G	PC3	0.0441796319955708	0.0521994613142403	0.716328360013353	0.397350920913918	0.472266502683071	0.516667969409621	2138	1	0.374649204864359	1094	486	558	0.225335321535117	-0.0394804792398265	0.212378407799837	1.38643849130396
cela1_red_x_110967824	X	107	A	G	PC11	-0.00526580965367673	0.0167822696563563	0.0984529928425175	0.753694060808554	0.795624388575449	0.0670882857657942	2138	1	0.374649204864359	1094	486	558	0.225335321535117	-0.0394804792398265	0.212378407799837	1.4675139142207
cela1_red_x_110967824	X	107	A	G	PC9	-0.0230043935127188	0.0311492030181665	0.545415778268024	0.460196878190052	0.495710246956007	0.464108170299582	2138	1	0.374649204864359	1094	486	558	0.225335321535117	-0.0394804792398265	0.212378407799837	1.17519107219327
cela1_red_x_111127105	X	107	A	G	PC8	0.0380075634547094	0.0411528270082019	0.852983655152805	0.355709644254341	0.403729759554379	0.697189256528011	2138	1	0.123713751169317	1771	205	162	0.876072456722928	-0.0117399971698886	0.708012138980381	1.22346069903694
cela1_red_x_111127105	X	107	A	G	PC7	-0.00113020418968891	0.044304128665989	0.000650766856853836	0.979648066603929	0.982508225049398	0.000480681295170831	2138	1	0.123713751169317	1771	205	162	0.876072456722928	-0.0117399971698886	0.708012138980381	1.3538426882672
cela1_red_x_111127105	X	107	A	G	PC9	-0.0221625103218413	0.040834502143866	0.294566511641841	0.587308953697341	0.616614851124178	0.250654143493524	2138	1	0.123713751169317	1771	205	162	0.876072456722928	-0.0117399971698886	0.708012138980381	1.17519107219327
cela1_red_x_111127105	X	107	A	G	PC5	0.0513261654281092	0.056443931064574	0.826881229115252	0.363175907180997	0.430901339265285	0.620392846386042	2138	1	0.123713751169317	1771	205	162	0.876072456722928	-0.0117399971698886	0.708012138980381	1.33283488668843
cela1_red_x_111127105	X	107	A	G	PC10	0.0152240829953409	0.0283881468913384	0.287599547371251	0.591762919034232	0.63851350415962	0.220691539862288	2138	1	0.123713751169317	1771	205	162	0.876072456722928	-0.0117399971698886	0.708012138980381	1.303174319916
cela1_red_x_111127105	X	107	A	G	PC4	-0.0237573665770145	0.0559572145020923	0.180253797363165	0.671155221784973	0.691690373836085	0.157261533176362	2138	1	0.123713751169317	1771	205	162	0.876072456722928	-0.0117399971698886	0.708012138980381	1.14620399357939
cela1_red_x_111127105	X	107	A	G	PC3	-0.00322587004164189	0.0684143727274147	0.00222330495457834	0.962392135359291	0.968057182870089	0.00160360879225685	2138	1	0.123713751169317	1771	205	162	0.876072456722928	-0.0117399971698886	0.708012138980381	1.38643849130396
cela1_red_x_111127105	X	107	A	G	PC6	-0.0185924520211884	0.0505454703091828	0.135303445221226	0.712995399950785	0.740987322050289	0.109260762176343	2138	1	0.123713751169317	1771	205	162	0.876072456722928	-0.0117399971698886	0.708012138980381	1.23835348139756
cela1_red_x_111127105	X	107	A	G	PC11	0.013365273463651	0.021582693846122	0.38348148270931	0.535745869993815	0.609219062270669	0.261313694536894	2138	1	0.123713751169317	1771	205	162	0.876072456722928	-0.0117399971698886	0.708012138980381	1.4675139142207
cela1_red_x_111127105	X	107	A	G	PC1	0.0651590328897055	0.145806271407547	0.199708638569659	0.654956127407892	0.70130237420895	0.147120568408125	2138	1	0.123713751169317	1771	205	162	0.876072456722928	-0.0117399971698886	0.708012138980381	1.35744879679672
cela1_red_x_111127105	X	107	A	G	PC2	0.0602499743131332	0.0825520129630343	0.532670194905252	0.465486412472042	0.535216744076313	0.384477307367358	2138	1	0.123713751169317	1771	205	162	0.876072456722928	-0.0117399971698886	0.708012138980381	1.38543988084139
cela1_red_x_111201477	X	107	A	G	PC7	-0.00849590721101325	0.0326113055684601	0.0678708283246205	0.794462456258836	0.822833760068058	0.0501319901586863	2133	0.997661365762395	0.510782934833568	787	513	833	0.280316234391974	-0.0349175744721874	0.270872672356413	1.3538426882672
cela1_red_x_111201477	X	107	A	G	PC4	-0.0558427407465284	0.0411234167745988	1.84397516649191	0.174485747222105	0.204665209752062	1.60876700554279	2133	0.997661365762395	0.510782934833568	787	513	833	0.280316234391974	-0.0349175744721874	0.270872672356413	1.14620399357939
cela1_red_x_111201477	X	107	A	G	PC9	-0.0155325309123356	0.0299329239798143	0.269268882388396	0.603822634248292	0.632171346647738	0.229127746763644	2133	0.997661365762395	0.510782934833568	787	513	833	0.280316234391974	-0.0349175744721874	0.270872672356413	1.17519107219327
cela1_red_x_111201477	X	107	A	G	PC8	0.0236362451501748	0.0302724316235713	0.609624423121018	0.434929256518153	0.480257418457281	0.498278713489441	2133	0.997661365762395	0.510782934833568	787	513	833	0.280316234391974	-0.0349175744721874	0.270872672356413	1.22346069903694
cela1_red_x_111201477	X	107	A	G	PC3	0.0165364696760633	0.0500762997505217	0.10904886176325	0.741229602189796	0.779129893012227	0.0786539485503528	2133	0.997661365762395	0.510782934833568	787	513	833	0.280316234391974	-0.0349175744721874	0.270872672356413	1.38643849130396
cela1_red_x_111201477	X	107	A	G	PC11	-0.0236890241002099	0.0161193145521316	2.15973864411292	0.14166878485246	0.225077833442507	1.47169892100124	2133	0.997661365762395	0.510782934833568	787	513	833	0.280316234391974	-0.0349175744721874	0.270872672356413	1.4675139142207
cela1_red_x_111201477	X	107	A	G	PC10	0.0342597618480543	0.0210327330546724	2.65324442104747	0.103338790889963	0.153614559951248	2.03598580826739	2133	0.997661365762395	0.510782934833568	787	513	833	0.280316234391974	-0.0349175744721874	0.270872672356413	1.303174319916
cela1_red_x_111201477	X	107	A	G	PC5	0.019252494182324	0.0410236882960214	0.220244257785361	0.638853869202197	0.684372801333337	0.16524496768882	2133	0.997661365762395	0.510782934833568	787	513	833	0.280316234391974	-0.0349175744721874	0.270872672356413	1.33283488668843
cela1_red_x_111201477	X	107	A	G	PC1	0.0301565173542511	0.105456825123502	0.0817735752127596	0.774908150687152	0.806116013246046	0.0602406333157666	2133	0.997661365762395	0.510782934833568	787	513	833	0.280316234391974	-0.0349175744721874	0.270872672356413	1.35744879679672
cela1_red_x_111201477	X	107	A	G	PC6	0.0268589447673773	0.0370214019774891	0.526347021738789	0.468146709290235	0.51443393117771	0.425037785774038	2133	0.997661365762395	0.510782934833568	787	513	833	0.280316234391974	-0.0349175744721874	0.270872672356413	1.23835348139756
cela1_red_x_111201477	X	107	A	G	PC2	-0.0345730761640084	0.0600965133889214	0.330961512923587	0.565093462205231	0.625012219158958	0.238885510299148	2133	0.997661365762395	0.510782934833568	787	513	833	0.280316234391974	-0.0349175744721874	0.270872672356413	1.38543988084139
cela1_red_x_11124673	X	20	G	A	PC5	-0.0377415072791431	0.0412625326712905	0.836617064577994	0.360366087847342	0.42820116293772	0.627697453700856	2136	0.999064546304958	0.364934456928839	1138	437	561	0.100938223063312	0.0523492304856193	0.0996402022454785	1.33283488668843
cela1_red_x_11124673	X	20	G	A	PC7	0.00636652215610336	0.0329055769835467	0.0374339356032474	0.846584231028118	0.867934005409356	0.0276501368494737	2136	0.999064546304958	0.364934456928839	1138	437	561	0.100938223063312	0.0523492304856193	0.0996402022454785	1.3538426882672
cela1_red_x_11124673	X	20	G	A	PC1	0.0138922525116797	0.106169316813925	0.0171217161073944	0.895893988034389	0.910578947865087	0.0126131579679454	2136	0.999064546304958	0.364934456928839	1138	437	561	0.100938223063312	0.0523492304856193	0.0996402022454785	1.35744879679672
cela1_red_x_11124673	X	20	G	A	PC8	0.0222844708443803	0.030541421441331	0.532385428542725	0.465605698799295	0.509474070943478	0.435147143640819	2136	0.999064546304958	0.364934456928839	1138	437	561	0.100938223063312	0.0523492304856193	0.0996402022454785	1.22346069903694
cela1_red_x_11124673	X	20	G	A	PC2	-0.00248267482634581	0.0605794694628904	0.00167953380694108	0.967310153490016	0.972225077630495	0.00121227476570191	2136	0.999064546304958	0.364934456928839	1138	437	561	0.100938223063312	0.0523492304856193	0.0996402022454785	1.38543988084139
cela1_red_x_11124673	X	20	G	A	PC10	-0.00398749909146884	0.0211912229216605	0.0354070018824624	0.850745361483788	0.869075680767757	0.0271698124658754	2136	0.999064546304958	0.364934456928839	1138	437	561	0.100938223063312	0.0523492304856193	0.0996402022454785	1.303174319916
cela1_red_x_11124673	X	20	G	A	PC3	0.0645691121579247	0.0503539334774631	1.64430669823537	0.199735594661421	0.276139256768251	1.18599325433391	2136	0.999064546304958	0.364934456928839	1138	437	561	0.100938223063312	0.0523492304856193	0.0996402022454785	1.38643849130396
cela1_red_x_11124673	X	20	G	A	PC4	0.04217307807543	0.0415691950684766	1.02926539055041	0.310331268758463	0.343324598610443	0.897977494683294	2136	0.999064546304958	0.364934456928839	1138	437	561	0.100938223063312	0.0523492304856193	0.0996402022454785	1.14620399357939
cela1_red_x_11124673	X	20	G	A	PC9	-0.00950868818060786	0.0302691527345365	0.0986826224124541	0.753416302741604	0.771985728023565	0.0839715555601366	2136	0.999064546304958	0.364934456928839	1138	437	561	0.100938223063312	0.0523492304856193	0.0996402022454785	1.17519107219327
cela1_red_x_11124673	X	20	G	A	PC11	0.0153311044646381	0.0161573059853085	0.900345060821182	0.342689204517531	0.433466578787148	0.613517222628377	2136	0.999064546304958	0.364934456928839	1138	437	561	0.100938223063312	0.0523492304856193	0.0996402022454785	1.4675139142207
cela1_red_x_11124673	X	20	G	A	PC6	-0.00755055834718258	0.0373969288483276	0.0407648885923013	0.839992426645938	0.85602623195845	0.0329186207368639	2136	0.999064546304958	0.364934456928839	1138	437	561	0.100938223063312	0.0523492304856193	0.0996402022454785	1.23835348139756
cela1_red_x_111287158	X	107	G	A	PC9	0.0404182097056739	0.0308337231250974	1.7183127362749	0.189910377785655	0.226587381979488	1.46215605013744	2137	0.999532273152479	0.384651380439869	1070	490	577	0.158639295545012	-0.0454607960258867	0.151140291236963	1.17519107219327
cela1_red_x_111287158	X	107	G	A	PC8	-0.0656857214384828	0.0312304621766335	4.4236944868832	0.0354432170506648	0.0572358526419758	3.61572258950807	2137	0.999532273152479	0.384651380439869	1070	490	577	0.158639295545012	-0.0454607960258867	0.151140291236963	1.22346069903694
cela1_red_x_111287158	X	107	G	A	PC6	0.0491846861971331	0.0382691345238604	1.65181927171387	0.198711499267134	0.248115513088928	1.33388349653581	2137	0.999532273152479	0.384651380439869	1070	490	577	0.158639295545012	-0.0454607960258867	0.151140291236963	1.23835348139756
cela1_red_x_111287158	X	107	G	A	PC1	0.0379867103629563	0.107505422940872	0.124854047737103	0.723828372127466	0.761678714395513	0.0919769850853537	2137	0.999532273152479	0.384651380439869	1070	490	577	0.158639295545012	-0.0454607960258867	0.151140291236963	1.35744879679672
cela1_red_x_111287158	X	107	G	A	PC3	-0.0246803569984394	0.051377307600793	0.230759820103545	0.630961004819302	0.683294621418196	0.16644071954935	2137	0.999532273152479	0.384651380439869	1070	490	577	0.158639295545012	-0.0454607960258867	0.151140291236963	1.38643849130396
cela1_red_x_111287158	X	107	G	A	PC7	-0.0412892019000579	0.033537131038195	1.51572760760042	0.218267180215223	0.290010116322112	1.11957439423071	2137	0.999532273152479	0.384651380439869	1070	490	577	0.158639295545012	-0.0454607960258867	0.151140291236963	1.3538426882672
cela1_red_x_111287158	X	107	G	A	PC5	-0.0151950513575698	0.042039037509044	0.130646811831461	0.717762342751878	0.754216648344153	0.0980217528339668	2137	0.999532273152479	0.384651380439869	1070	490	577	0.158639295545012	-0.0454607960258867	0.151140291236963	1.33283488668843
cela1_red_x_111287158	X	107	G	A	PC4	-0.0313795221956056	0.0424957776013669	0.54525680181988	0.460262265336808	0.490373514791115	0.475706597494168	2137	0.999532273152479	0.384651380439869	1070	490	577	0.158639295545012	-0.0454607960258867	0.151140291236963	1.14620399357939
cela1_red_x_111287158	X	107	G	A	PC2	0.0832769359482622	0.0614729393105328	1.83519203890959	0.175515516725789	0.24976320948944	1.32462769715786	2137	0.999532273152479	0.384651380439869	1070	490	577	0.158639295545012	-0.0454607960258867	0.151140291236963	1.38543988084139
cela1_red_x_111287158	X	107	G	A	PC11	-0.000553952049951178	0.0166418309223769	0.00110800606339189	0.973445939783996	0.978078747296989	0.000755022526638381	2137	0.999532273152479	0.384651380439869	1070	490	577	0.158639295545012	-0.0454607960258867	0.151140291236963	1.4675139142207
cela1_red_x_111287158	X	107	G	A	PC10	-0.0245470663317832	0.0217589892827936	1.27268743316055	0.25926312408913	0.323038250116101	0.976605672556982	2137	0.999532273152479	0.384651380439869	1070	490	577	0.158639295545012	-0.0454607960258867	0.151140291236963	1.303174319916
cela1_red_x_111411699	X	107	G	A	PC8	0.00130240782991569	0.0414544602202747	0.000987077989509368	0.974936347934732	0.977339870398027	0.000806791742706861	2131	0.996725912067353	0.170577193805725	1622	291	218	0.913203963626316	-0.00725946163790622	0.818518125449153	1.22346069903694
cela1_red_x_111411699	X	107	G	A	PC7	-0.00935092302577205	0.0446249772611109	0.0439089395355099	0.83402312204859	0.857081009984401	0.0324328224512625	2131	0.996725912067353	0.170577193805725	1622	291	218	0.913203963626316	-0.00725946163790622	0.818518125449153	1.3538426882672
cela1_red_x_111411699	X	107	G	A	PC4	-0.00949987792091064	0.0563747044958022	0.0283966750630919	0.866179614940344	0.874930167746369	0.0247745385831488	2131	0.996725912067353	0.170577193805725	1622	291	218	0.913203963626316	-0.00725946163790622	0.818518125449153	1.14620399357939
cela1_red_x_111411699	X	107	G	A	PC9	-0.0205360201050797	0.0408530914139282	0.252686889874185	0.61518947793288	0.642862683897307	0.215017707207894	2131	0.996725912067353	0.170577193805725	1622	291	218	0.913203963626316	-0.00725946163790622	0.818518125449153	1.17519107219327
cela1_red_x_111411699	X	107	G	A	PC3	0.0292523334817201	0.0679491018416726	0.185333356228845	0.666829342941246	0.714650818302256	0.13367585896619	2131	0.996725912067353	0.170577193805725	1622	291	218	0.913203963626316	-0.00725946163790622	0.818518125449153	1.38643849130396
cela1_red_x_111411699	X	107	G	A	PC6	0.00321913602421296	0.0505171677350554	0.00406069778814277	0.949190309158107	0.954335281667842	0.00327911040679598	2131	0.996725912067353	0.170577193805725	1622	291	218	0.913203963626316	-0.00725946163790622	0.818518125449153	1.23835348139756
cela1_red_x_111411699	X	107	G	A	PC11	-0.0197335971674553	0.0224146642161046	0.775082698066795	0.378649257252673	0.467381304776807	0.528160374192016	2131	0.996725912067353	0.170577193805725	1622	291	218	0.913203963626316	-0.00725946163790622	0.818518125449153	1.4675139142207
cela1_red_x_111411699	X	107	G	A	PC10	0.0624315106195452	0.0290330406752414	4.62405128083055	0.0315266918567926	0.0596065488524224	3.5482983436388	2131	0.996725912067353	0.170577193805725	1622	291	218	0.913203963626316	-0.00725946163790622	0.818518125449153	1.303174319916
cela1_red_x_111411699	X	107	G	A	PC2	0.0313521200340563	0.0811146067237944	0.149394872725603	0.699114311521856	0.742625903393952	0.107832086250378	2131	0.996725912067353	0.170577193805725	1622	291	218	0.913203963626316	-0.00725946163790622	0.818518125449153	1.38543988084139
cela1_red_x_111411699	X	107	G	A	PC5	0.0365601226927567	0.0552497636869832	0.437879324484763	0.50814779504935	0.566524597669314	0.328532310234407	2131	0.996725912067353	0.170577193805725	1622	291	218	0.913203963626316	-0.00725946163790622	0.818518125449153	1.33283488668843
cela1_red_x_111411699	X	107	G	A	PC1	-0.0507337722993119	0.141270579641193	0.128970640480477	0.719501710447745	0.757902577654854	0.0950095803133199	2131	0.996725912067353	0.170577193805725	1622	291	218	0.913203963626316	-0.00725946163790622	0.818518125449153	1.35744879679672
cela1_red_x_111417313	X	107	A	G	PC7	0.0581690754287019	0.06222739028672	0.873818321345022	0.349900400290404	0.421749300096434	0.645435639544971	2135	0.998596819457437	0.0728337236533958	1906	147	82	0.264225375342863	-0.0408933055511033	0.160169419669871	1.3538426882672
cela1_red_x_111417313	X	107	A	G	PC8	0.0319957053992125	0.0577581357123998	0.306871845414265	0.57960611984336	0.616496309560419	0.250822805878295	2135	0.998596819457437	0.0728337236533958	1906	147	82	0.264225375342863	-0.0408933055511033	0.160169419669871	1.22346069903694
cela1_red_x_111417313	X	107	A	G	PC9	0.0210154018763725	0.0570940503089794	0.135485772548948	0.712810660091788	0.73420199171198	0.1152882929038	2135	0.998596819457437	0.0728337236533958	1906	147	82	0.264225375342863	-0.0408933055511033	0.160169419669871	1.17519107219327
cela1_red_x_111417313	X	107	A	G	PC3	-0.00190770459787513	0.0952057950519047	0.000401509184877915	0.984013303050969	0.986422602311415	0.000289597546083918	2135	0.998596819457437	0.0728337236533958	1906	147	82	0.264225375342863	-0.0408933055511033	0.160169419669871	1.38643849130396
cela1_red_x_111417313	X	107	A	G	PC5	-0.0303845091833269	0.0777827636661612	0.152594089103208	0.69606857829636	0.735090937183471	0.11448836658406	2135	0.998596819457437	0.0728337236533958	1906	147	82	0.264225375342863	-0.0408933055511033	0.160169419669871	1.33283488668843
cela1_red_x_111417313	X	107	A	G	PC10	0.0578141141158608	0.0402664021564634	2.06149410532801	0.151061989103123	0.208486933686278	1.58190203246247	2135	0.998596819457437	0.0728337236533958	1906	147	82	0.264225375342863	-0.0408933055511033	0.160169419669871	1.303174319916
cela1_red_x_111417313	X	107	A	G	PC2	0.0460295427388487	0.114175280705213	0.162528357028885	0.686839308004559	0.731968618433787	0.117311735627373	2135	0.998596819457437	0.0728337236533958	1906	147	82	0.264225375342863	-0.0408933055511033	0.160169419669871	1.38543988084139
cela1_red_x_111417313	X	107	A	G	PC11	-0.0100357872781219	0.030934635842413	0.105247764175813	0.745620747646941	0.788851014682641	0.0717184097240419	2135	0.998596819457437	0.0728337236533958	1906	147	82	0.264225375342863	-0.0408933055511033	0.160169419669871	1.4675139142207
cela1_red_x_111417313	X	107	A	G	PC4	0.0450373536543362	0.0785681180332731	0.328589004688299	0.566491116792503	0.592358640774949	0.286675850484671	2135	0.998596819457437	0.0728337236533958	1906	147	82	0.264225375342863	-0.0408933055511033	0.160169419669871	1.14620399357939
cela1_red_x_111417313	X	107	A	G	PC1	0.0200090507304414	0.199841069146633	0.0100249792328512	0.920245232207107	0.931516526284859	0.00738516197186074	2135	0.998596819457437	0.0728337236533958	1906	147	82	0.264225375342863	-0.0408933055511033	0.160169419669871	1.35744879679672
cela1_red_x_111417313	X	107	A	G	PC6	0.0122165778879278	0.0705261317329322	0.0300053715165349	0.862478042712044	0.876300981969169	0.0242300538313762	2135	0.998596819457437	0.0728337236533958	1906	147	82	0.264225375342863	-0.0408933055511033	0.160169419669871	1.23835348139756
cela1_red_x_111439305	X	107	G	A	PC10	0.0588967675462394	0.0402598029269805	2.14012741542758	0.143489973212748	0.200018153725234	1.64224185722562	2137	0.999532273152479	0.0751052877866168	1901	151	85	0.392485937519639	-0.0322443098782371	0.280216585770448	1.303174319916
cela1_red_x_111439305	X	107	G	A	PC2	0.04939035747226	0.114159394965038	0.187180680636311	0.665273544867455	0.713196027165614	0.135105595865072	2137	0.999532273152479	0.0751052877866168	1901	151	85	0.392485937519639	-0.0322443098782371	0.280216585770448	1.38543988084139
cela1_red_x_111439305	X	107	G	A	PC3	-0.00221549644643835	0.0951915322676732	0.000541683342199393	0.981431637981808	0.984229908288692	0.000390701315346443	2137	0.999532273152479	0.0751052877866168	1901	151	85	0.392485937519639	-0.0322443098782371	0.280216585770448	1.38643849130396
cela1_red_x_111439305	X	107	G	A	PC4	0.0451863944452656	0.0785613064749546	0.330824743048123	0.565173852591705	0.591102106913979	0.288626409348842	2137	0.999532273152479	0.0751052877866168	1901	151	85	0.392485937519639	-0.0322443098782371	0.280216585770448	1.14620399357939
cela1_red_x_111439305	X	107	G	A	PC9	0.0193695881164215	0.0570872836065067	0.115122977836935	0.734385421171142	0.754290283529388	0.0979610725105995	2137	0.999532273152479	0.0751052877866168	1901	151	85	0.392485937519639	-0.0322443098782371	0.280216585770448	1.17519107219327
cela1_red_x_111439305	X	107	G	A	PC8	0.0333110944386592	0.0577479796579663	0.332739388216742	0.564050471988084	0.602016178575533	0.271965734966936	2137	0.999532273152479	0.0751052877866168	1901	151	85	0.392485937519639	-0.0322443098782371	0.280216585770448	1.22346069903694
cela1_red_x_111439305	X	107	G	A	PC7	0.058050439660077	0.0622203573481964	0.87045439929466	0.350829542434031	0.422644242764688	0.642950918033739	2137	0.999532273152479	0.0751052877866168	1901	151	85	0.392485937519639	-0.0322443098782371	0.280216585770448	1.3538426882672
cela1_red_x_111439305	X	107	G	A	PC1	0.024972846021714	0.199815673251722	0.0156198542624127	0.900539846717471	0.914575081623569	0.0115067723359232	2137	0.999532273152479	0.0751052877866168	1901	151	85	0.392485937519639	-0.0322443098782371	0.280216585770448	1.35744879679672
cela1_red_x_111439305	X	107	G	A	PC11	-0.0103216202701084	0.0309273651288034	0.111380691938102	0.738577679968024	0.782935907840426	0.0758975372286326	2137	0.999532273152479	0.0751052877866168	1901	151	85	0.392485937519639	-0.0322443098782371	0.280216585770448	1.4675139142207
cela1_red_x_111439305	X	107	G	A	PC6	0.0132586283291691	0.0705070690014167	0.0353615969956689	0.850839968595093	0.865809828132037	0.0285553337773647	2137	0.999532273152479	0.0751052877866168	1901	151	85	0.392485937519639	-0.0322443098782371	0.280216585770448	1.23835348139756
cela1_red_x_111439305	X	107	G	A	PC5	-0.0292912695847422	0.077766370917888	0.141870705020696	0.706428315652978	0.74423085701807	0.106442820815704	2137	0.999532273152479	0.0751052877866168	1901	151	85	0.392485937519639	-0.0322443098782371	0.280216585770448	1.33283488668843
cela1_red_x_111465650	X	107	G	A	PC4	-0.0226692325922596	0.0419966646724193	0.291369464478446	0.589344278909907	0.614130451561282	0.254203846881174	2138	1	0.43755846585594	948	509	681	0.276356992247106	-0.0352609453186785	0.266091584773339	1.14620399357939
cela1_red_x_111465650	X	107	G	A	PC1	-0.0314506599628487	0.106929933576133	0.0865089283645856	0.768663150937404	0.8006962387339	0.0637290545092586	2138	1	0.43755846585594	948	509	681	0.276356992247106	-0.0352609453186785	0.266091584773339	1.35744879679672
cela1_red_x_111465650	X	107	G	A	PC7	0.0401291191797287	0.0332102950425941	1.46007036641747	0.226918925050588	0.299041462743244	1.07846382675836	2138	1	0.43755846585594	948	509	681	0.276356992247106	-0.0352609453186785	0.266091584773339	1.3538426882672
cela1_red_x_111465650	X	107	G	A	PC3	0.00865511292790933	0.05092638171376	0.0288841662206956	0.865046766183908	0.885233853342369	0.0208333556821045	2138	1	0.43755846585594	948	509	681	0.276356992247106	-0.0352609453186785	0.266091584773339	1.38643849130396
cela1_red_x_111465650	X	107	G	A	PC8	0.0183675475819599	0.0308507757270785	0.354462396922579	0.551597880403429	0.590399302266409	0.289721114214456	2138	1	0.43755846585594	948	509	681	0.276356992247106	-0.0352609453186785	0.266091584773339	1.22346069903694
cela1_red_x_111465650	X	107	G	A	PC11	-0.0257064857214096	0.0164729562177119	2.43524314862478	0.118635498163153	0.197679700256753	1.65943445239357	2138	1	0.43755846585594	948	509	681	0.276356992247106	-0.0352609453186785	0.266091584773339	1.4675139142207
cela1_red_x_111465650	X	107	G	A	PC6	0.0131629885997868	0.0376180591940756	0.122438003512232	0.726405174472594	0.753187970094479	0.0988716108538357	2138	1	0.43755846585594	948	509	681	0.276356992247106	-0.0352609453186785	0.266091584773339	1.23835348139756
cela1_red_x_111465650	X	107	G	A	PC9	0.000562224153579932	0.0304841328867067	0.000340150650872675	0.985285310772832	0.986426228853486	0.000289442847993941	2138	1	0.43755846585594	948	509	681	0.276356992247106	-0.0352609453186785	0.266091584773339	1.17519107219327
cela1_red_x_111465650	X	107	G	A	PC2	-0.0608139796702513	0.061010004851212	0.993584322213119	0.318867909968942	0.397076527345559	0.71716162927958	2138	1	0.43755846585594	948	509	681	0.276356992247106	-0.0352609453186785	0.266091584773339	1.38543988084139
cela1_red_x_111465650	X	107	G	A	PC5	0.00725537931319722	0.0415912253292303	0.0304310413371569	0.861515789138917	0.87989524980555	0.0228318163345545	2138	1	0.43755846585594	948	509	681	0.276356992247106	-0.0352609453186785	0.266091584773339	1.33283488668843
cela1_red_x_111465650	X	107	G	A	PC10	0.0347621402991146	0.0214927158614801	2.61595591940112	0.105793755673827	0.156536252086256	2.00737221369567	2138	1	0.43755846585594	948	509	681	0.276356992247106	-0.0352609453186785	0.266091584773339	1.303174319916
cela1_red_x_111499084	X	107	G	A	PC3	-0.0199250742412732	0.0507789696047168	0.153968588522084	0.694771319645702	0.738948125287328	0.11105331357129	2137	0.999532273152479	0.401731399157698	1026	505	606	0.0225359418465682	-0.0741059726642951	0.0190451632043717	1.38643849130396
cela1_red_x_111499084	X	107	G	A	PC4	-0.0400094433618967	0.0419038786799962	0.911625723036877	0.339683434239361	0.372489288663177	0.795343349127611	2137	0.999532273152479	0.401731399157698	1026	505	606	0.0225359418465682	-0.0741059726642951	0.0190451632043717	1.14620399357939
cela1_red_x_111499084	X	107	G	A	PC8	-0.0532512619069442	0.0307953286209352	2.99013035527102	0.0837734245596979	0.117975513925823	2.44399379369091	2137	0.999532273152479	0.401731399157698	1026	505	606	0.0225359418465682	-0.0741059726642951	0.0190451632043717	1.22346069903694
cela1_red_x_111499084	X	107	G	A	PC7	-0.0374912379585402	0.0330838681522898	1.28418324506527	0.257122678189496	0.330089454924404	0.948546870470538	2137	0.999532273152479	0.401731399157698	1026	505	606	0.0225359418465682	-0.0741059726642951	0.0190451632043717	1.3538426882672
cela1_red_x_111499084	X	107	G	A	PC11	0.00315687340801923	0.0163332949305489	0.0373565469383123	0.846740927434517	0.873236888151584	0.0254556679676526	2137	0.999532273152479	0.401731399157698	1026	505	606	0.0225359418465682	-0.0741059726642951	0.0190451632043717	1.4675139142207
cela1_red_x_111499084	X	107	G	A	PC6	-0.0323560576811147	0.0377204611395375	0.735795648475789	0.391011019443816	0.440810139417475	0.594172552125745	2137	0.999532273152479	0.401731399157698	1026	505	606	0.0225359418465682	-0.0741059726642951	0.0190451632043717	1.23835348139756
cela1_red_x_111499084	X	107	G	A	PC2	0.0906808172789172	0.0608650104738695	2.21970596489731	0.136259008133954	0.205596394875651	1.60216693311099	2137	0.999532273152479	0.401731399157698	1026	505	606	0.0225359418465682	-0.0741059726642951	0.0190451632043717	1.38543988084139
cela1_red_x_111499084	X	107	G	A	PC5	0.0163271175274656	0.0415986434978489	0.154049644430641	0.694695027667022	0.733878189432682	0.115580441335381	2137	0.999532273152479	0.401731399157698	1026	505	606	0.0225359418465682	-0.0741059726642951	0.0190451632043717	1.33283488668843
cela1_red_x_111499084	X	107	G	A	PC10	-0.00149358783611623	0.0214192206221302	0.00486243946605658	0.944407612701243	0.951292493108361	0.00373122719788556	2137	0.999532273152479	0.401731399157698	1026	505	606	0.0225359418465682	-0.0741059726642951	0.0190451632043717	1.303174319916
cela1_red_x_111499084	X	107	G	A	PC9	-0.00468906005003014	0.0304420258332735	0.0237259979599731	0.87758414359698	0.887010341217884	0.0201890556534717	2137	0.999532273152479	0.401731399157698	1026	505	606	0.0225359418465682	-0.0741059726642951	0.0190451632043717	1.17519107219327
cela1_red_x_111499084	X	107	G	A	PC1	-0.0305713333217493	0.106703039609343	0.082087150096748	0.774488644707757	0.805752046917419	0.0604716364185932	2137	0.999532273152479	0.401731399157698	1026	505	606	0.0225359418465682	-0.0741059726642951	0.0190451632043717	1.35744879679672
cela1_red_x_111655990	X	108	A	G	PC3	0.0439341319728547	0.0511081329152401	0.738965340668999	0.389992518084534	0.465350245713573	0.532995401746238	2134	0.998129092609916	0.386363636363636	1067	485	582	0.550276534747712	-0.0209931646467695	0.5077595673014	1.38643849130396
cela1_red_x_111655990	X	108	A	G	PC7	-0.0138896610302468	0.0334071763216043	0.172863680607334	0.677579204156543	0.720845822824502	0.127683727293741	2134	0.998129092609916	0.386363636363636	1067	485	582	0.550276534747712	-0.0209931646467695	0.5077595673014	1.3538426882672
cela1_red_x_111655990	X	108	A	G	PC11	0.00907394477221446	0.0164073816847786	0.305853673401833	0.580235753002549	0.648011612326785	0.208416199967856	2134	0.998129092609916	0.386363636363636	1067	485	582	0.550276534747712	-0.0209931646467695	0.5077595673014	1.4675139142207
cela1_red_x_111655990	X	108	A	G	PC4	0.0989764627018297	0.0422680128293887	5.48327712951681	0.0191992321820336	0.0287276909098732	4.78385798708788	2134	0.998129092609916	0.386363636363636	1067	485	582	0.550276534747712	-0.0209931646467695	0.5077595673014	1.14620399357939
cela1_red_x_111655990	X	108	A	G	PC8	0.0353489815861994	0.0310212937843576	1.2984762155285	0.254491748043534	0.302915637258269	1.0613142020423	2134	0.998129092609916	0.386363636363636	1067	485	582	0.550276534747712	-0.0209931646467695	0.5077595673014	1.22346069903694
cela1_red_x_111655990	X	108	A	G	PC5	-0.0783103147836409	0.0417289704359813	3.52178305969163	0.0605672549504663	0.104051162905082	2.64232508832499	2134	0.998129092609916	0.386363636363636	1067	485	582	0.550276534747712	-0.0209931646467695	0.5077595673014	1.33283488668843
cela1_red_x_111655990	X	108	A	G	PC10	0.0216492079468728	0.0215874045377922	1.0057340731859	0.315926996602498	0.379674018387829	0.771757130121114	2134	0.998129092609916	0.386363636363636	1067	485	582	0.550276534747712	-0.0209931646467695	0.5077595673014	1.303174319916
cela1_red_x_111655990	X	108	A	G	PC6	-0.0660430644456833	0.0378084974385338	3.0512345739079	0.0806757949364701	0.116485909377459	2.46394476193049	2134	0.998129092609916	0.386363636363636	1067	485	582	0.550276534747712	-0.0209931646467695	0.5077595673014	1.23835348139756
cela1_red_x_111655990	X	108	A	G	PC1	-0.000847007947959713	0.107621434009553	6.194088726874e-05	0.993720511215264	0.994610310561453	4.56303673589066e-05	2134	0.998129092609916	0.386363636363636	1067	485	582	0.550276534747712	-0.0209931646467695	0.5077595673014	1.35744879679672
cela1_red_x_111655990	X	108	A	G	PC2	-0.0155100705622183	0.0613772080936659	0.0638577023506368	0.800499417355264	0.830008639729073	0.0460920053144821	2134	0.998129092609916	0.386363636363636	1067	485	582	0.550276534747712	-0.0209931646467695	0.5077595673014	1.38543988084139
cela1_red_x_111655990	X	108	A	G	PC9	-0.0103148441189462	0.0307157254924182	0.112772649276275	0.7370093281238	0.756731367591808	0.095961118106357	2134	0.998129092609916	0.386363636363636	1067	485	582	0.550276534747712	-0.0209931646467695	0.5077595673014	1.17519107219327
cela1_red_x_111723528	X	108	G	A	PC3	0.00951075316816954	0.0510194019180132	0.0347503429325498	0.852119770487643	0.87420652696071	0.0250644678076319	2132	0.997193638914874	0.452626641651032	914	506	712	0.525539379270359	-0.0206912786544581	0.514145504053943	1.38643849130396
cela1_red_x_111723528	X	108	G	A	PC8	-0.0474250113269336	0.0309449141894063	2.34874744739486	0.125383716778832	0.165883432404167	1.91975716853325	2132	0.997193638914874	0.452626641651032	914	506	712	0.525539379270359	-0.0206912786544581	0.514145504053943	1.22346069903694
cela1_red_x_111723528	X	108	G	A	PC6	-0.00472413943067259	0.0376346785162251	0.0157568352136286	0.900106958219772	0.910188483647102	0.0127240206050425	2132	0.997193638914874	0.452626641651032	914	506	712	0.525539379270359	-0.0206912786544581	0.514145504053943	1.23835348139756
cela1_red_x_111723528	X	108	G	A	PC9	-0.0140841033849396	0.030644556096284	0.211228122712252	0.645806512358252	0.671597303088083	0.17973938681991	2132	0.997193638914874	0.452626641651032	914	506	712	0.525539379270359	-0.0206912786544581	0.514145504053943	1.17519107219327
cela1_red_x_111723528	X	108	G	A	PC7	-0.0382778249835116	0.0333512553472049	1.31725584348091	0.251085135400694	0.323939203133233	0.972975556832891	2132	0.997193638914874	0.452626641651032	914	506	712	0.525539379270359	-0.0206912786544581	0.514145504053943	1.3538426882672
cela1_red_x_111723528	X	108	G	A	PC10	0.0242224113383029	0.0215806226662694	1.25981509398552	0.261686093672856	0.3254975660212	0.966727992358484	2132	0.997193638914874	0.452626641651032	914	506	712	0.525539379270359	-0.0206912786544581	0.514145504053943	1.303174319916
cela1_red_x_111723528	X	108	G	A	PC5	-6.05938607116834e-05	0.0415865602984537	2.12300612645342e-06	0.998837439584146	0.998993004814867	1.59285005791547e-06	2132	0.997193638914874	0.452626641651032	914	506	712	0.525539379270359	-0.0206912786544581	0.514145504053943	1.33283488668843
cela1_red_x_111723528	X	108	G	A	PC4	-0.0900426933057649	0.0422527613471801	4.54136867933198	0.0330851280497215	0.0465357631205594	3.96209462257245	2132	0.997193638914874	0.452626641651032	914	506	712	0.525539379270359	-0.0206912786544581	0.514145504053943	1.14620399357939
cela1_red_x_111723528	X	108	G	A	PC11	-0.00748288780650171	0.0164442539657757	0.207066630578119	0.649076328686609	0.707189621725871	0.141100284345909	2132	0.997193638914874	0.452626641651032	914	506	712	0.525539379270359	-0.0206912786544581	0.514145504053943	1.4675139142207
cela1_red_x_111723528	X	108	G	A	PC2	0.0112991983223192	0.0611713117100187	0.0341192657282359	0.853453356375631	0.87530001024695	0.024627027271306	2132	0.997193638914874	0.452626641651032	914	506	712	0.525539379270359	-0.0206912786544581	0.514145504053943	1.38543988084139
cela1_red_x_111723528	X	108	G	A	PC1	0.00513940022563979	0.107154655786772	0.00230039697273734	0.96174616569231	0.967163483524836	0.00169464732531037	2132	0.997193638914874	0.452626641651032	914	506	712	0.525539379270359	-0.0206912786544581	0.514145504053943	1.35744879679672
cela1_red_x_111940065	X	109	A	C	PC7	0.0310095054985278	0.0326416418697804	0.902496840610505	0.342113097535754	0.414232974995071	0.666618690954134	2136	0.999064546304958	0.473080524344569	876	499	761	0.848406325856239	-0.0083359507059791	0.792687973105651	1.3538426882672
cela1_red_x_111940065	X	109	A	C	PC3	-0.0896497302158034	0.0499706067956351	3.21861275250109	0.0728053064612166	0.127597179244483	2.32149696700498	2136	0.999064546304958	0.473080524344569	876	499	761	0.848406325856239	-0.0083359507059791	0.792687973105651	1.38643849130396
cela1_red_x_111940065	X	109	A	C	PC9	-0.0238191448937711	0.0299937500051969	0.630653481882957	0.427115713761084	0.463828938757171	0.536639102189536	2136	0.999064546304958	0.473080524344569	876	499	761	0.848406325856239	-0.0083359507059791	0.792687973105651	1.17519107219327
cela1_red_x_111940065	X	109	A	C	PC6	0.0586553634553171	0.0370171909334809	2.51077931679546	0.113070003691274	0.15447308060804	2.02751423927996	2136	0.999064546304958	0.473080524344569	876	499	761	0.848406325856239	-0.0083359507059791	0.792687973105651	1.23835348139756
cela1_red_x_111940065	X	109	A	C	PC5	0.0447625609022258	0.0409086136248092	1.19729267749846	0.273863457008149	0.343236522257203	0.898305326080761	2136	0.999064546304958	0.473080524344569	876	499	761	0.848406325856239	-0.0083359507059791	0.792687973105651	1.33283488668843
cela1_red_x_111940065	X	109	A	C	PC4	0.0436656983993456	0.0412429052259166	1.12093988174693	0.289716163091921	0.322703352059159	0.97795845069989	2136	0.999064546304958	0.473080524344569	876	499	761	0.848406325856239	-0.0083359507059791	0.792687973105651	1.14620399357939
cela1_red_x_111940065	X	109	A	C	PC8	-0.0277065462184907	0.0302989389602975	0.836199576531197	0.36048596079539	0.40839414682072	0.683470729537467	2136	0.999064546304958	0.473080524344569	876	499	761	0.848406325856239	-0.0083359507059791	0.792687973105651	1.22346069903694
cela1_red_x_111940065	X	109	A	C	PC2	0.00113209901781593	0.0600700583870573	0.000355183448138343	0.984963709329132	0.987225202569239	0.000256368719458716	2136	0.999064546304958	0.473080524344569	876	499	761	0.848406325856239	-0.0083359507059791	0.792687973105651	1.38543988084139
cela1_red_x_111940065	X	109	A	C	PC11	0.0198922113978929	0.0160845451694548	1.52949676410619	0.216187987185872	0.307301859706447	1.042236635227	2136	0.999064546304958	0.473080524344569	876	499	761	0.848406325856239	-0.0083359507059791	0.792687973105651	1.4675139142207
cela1_red_x_111940065	X	109	A	C	PC1	0.0958900259869662	0.105325349958492	0.828859751006993	0.362602451222127	0.434561568878672	0.610601116567284	2136	0.999064546304958	0.473080524344569	876	499	761	0.848406325856239	-0.0083359507059791	0.792687973105651	1.35744879679672
cela1_red_x_111940065	X	109	A	C	PC10	-0.021191223160275	0.0210565132291476	1.01283601286582	0.314224375482072	0.377996746780117	0.777206853593548	2136	0.999064546304958	0.473080524344569	876	499	761	0.848406325856239	-0.0083359507059791	0.792687973105651	1.303174319916
cela1_red_x_112008261	X	109	G	A	PC7	0.0160531208305669	0.0800895190127938	0.0401760816775667	0.841136697035725	0.863228376102865	0.0296755908391312	2138	1	0.0306361085126286	2045	55	38	0.562386255097465	0.0066050678223264	0.840272581767834	1.3538426882672
cela1_red_x_112008261	X	109	G	A	PC3	0.0314074772173613	0.122595107776451	0.0656326329963858	0.79780515927438	0.827760023739471	0.0473390153317641	2138	1	0.0306361085126286	2045	55	38	0.562386255097465	0.0066050678223264	0.840272581767834	1.38643849130396
cela1_red_x_112008261	X	109	G	A	PC2	-0.280482965481522	0.146776059729856	3.65176255912857	0.0560099085240469	0.10447846694424	2.63581452333451	2138	1	0.0306361085126286	2045	55	38	0.562386255097465	0.0066050678223264	0.840272581767834	1.38543988084139
cela1_red_x_112008261	X	109	G	A	PC11	-0.0634451236447401	0.0399859966253278	2.51756473299574	0.112584330628389	0.190269398666553	1.71553040049549	2138	1	0.0306361085126286	2045	55	38	0.562386255097465	0.0066050678223264	0.840272581767834	1.4675139142207
cela1_red_x_112008261	X	109	G	A	PC10	-0.085265551114213	0.0518948599008132	2.6995944042683	0.100373778434229	0.150068661175731	2.07155279459644	2138	1	0.0306361085126286	2045	55	38	0.562386255097465	0.0066050678223264	0.840272581767834	1.303174319916
cela1_red_x_112008261	X	109	G	A	PC8	0.066232944628589	0.0743622359453168	0.793310582527325	0.373100951612747	0.420679837236937	0.648415256126975	2138	1	0.0306361085126286	2045	55	38	0.562386255097465	0.0066050678223264	0.840272581767834	1.22346069903694
cela1_red_x_112008261	X	109	G	A	PC4	-0.145820425145731	0.101042815156278	2.08269581810933	0.148976865047772	0.177666297626312	1.81703765627743	2138	1	0.0306361085126286	2045	55	38	0.562386255097465	0.0066050678223264	0.840272581767834	1.14620399357939
cela1_red_x_112008261	X	109	G	A	PC6	0.0437531738661176	0.0908175710356794	0.232102255113007	0.629969400389627	0.665065853534667	0.187428112085626	2138	1	0.0306361085126286	2045	55	38	0.562386255097465	0.0066050678223264	0.840272581767834	1.23835348139756
cela1_red_x_112008261	X	109	G	A	PC9	0.0109856991300983	0.0734449048507368	0.0223734035571059	0.881098026649317	0.890257317356012	0.0190380986432701	2138	1	0.0306361085126286	2045	55	38	0.562386255097465	0.0066050678223264	0.840272581767834	1.17519107219327
cela1_red_x_112008261	X	109	G	A	PC1	0.0219450449612412	0.257378403412495	0.00726990515409978	0.932051718765217	0.941661508487479	0.00535556491799555	2138	1	0.0306361085126286	2045	55	38	0.562386255097465	0.0066050678223264	0.840272581767834	1.35744879679672
cela1_red_x_112008261	X	109	G	A	PC5	-0.030937076915571	0.100199445377852	0.0953296325098822	0.757507924037724	0.789130680075115	0.0715239625417812	2138	1	0.0306361085126286	2045	55	38	0.562386255097465	0.0066050678223264	0.840272581767834	1.33283488668843
cela1_red_x_11210729	X	21	G	A	PC2	-0.0300929135270988	0.0628154286731531	0.229506937878521	0.631889667833645	0.684001340781622	0.165656367376359	2138	1	0.380261927034612	1092	466	580	1	-0.00202913474060389	0.948986100816644	1.38543988084139
cela1_red_x_11210729	X	21	G	A	PC3	-0.0821264268649847	0.0523380737030434	2.46224002808644	0.116612375036039	0.182647911269887	1.77594609752265	2138	1	0.380261927034612	1092	466	580	1	-0.00202913474060389	0.948986100816644	1.38643849130396
cela1_red_x_11210729	X	21	G	A	PC7	-0.000957868170057561	0.0343164187886821	0.000779125763337166	0.977731680075187	0.980861050858488	0.00057549209379295	2138	1	0.380261927034612	1092	466	580	1	-0.00202913474060389	0.948986100816644	1.3538426882672
cela1_red_x_11210729	X	21	G	A	PC8	0.00192222175300768	0.0318776021114549	0.00363609887425653	0.951916643342623	0.956524176631522	0.00297197848457145	2138	1	0.380261927034612	1092	466	580	1	-0.00202913474060389	0.948986100816644	1.22346069903694
cela1_red_x_11210729	X	21	G	A	PC11	-0.0254881473070863	0.0168822291247009	2.2793811713216	0.131104175169738	0.212659786543618	1.5532262755628	2138	1	0.380261927034612	1092	466	580	1	-0.00202913474060389	0.948986100816644	1.4675139142207
cela1_red_x_11210729	X	21	G	A	PC6	0.0236519906226489	0.0389467380422667	0.368801957327858	0.543658029294937	0.585254600511149	0.297816385117796	2138	1	0.380261927034612	1092	466	580	1	-0.00202913474060389	0.948986100816644	1.23835348139756
cela1_red_x_11210729	X	21	G	A	PC9	0.0347198705506022	0.0315211597332852	1.21325424364249	0.270688583626607	0.309598238430957	1.03238892155484	2138	1	0.380261927034612	1092	466	580	1	-0.00202913474060389	0.948986100816644	1.17519107219327
cela1_red_x_11210729	X	21	G	A	PC5	0.0466703355434554	0.0427834368988412	1.18995491588074	0.275338650476063	0.344719675161273	0.892799946764086	2138	1	0.380261927034612	1092	466	580	1	-0.00202913474060389	0.948986100816644	1.33283488668843
cela1_red_x_11210729	X	21	G	A	PC1	0.0659227802445174	0.109792186900183	0.360519000937096	0.548218136887996	0.606308406728238	0.265585708859032	2138	1	0.380261927034612	1092	466	580	1	-0.00202913474060389	0.948986100816644	1.35744879679672
cela1_red_x_11210729	X	21	G	A	PC10	0.0322091142732916	0.022183652263665	2.10810125401565	0.146521019273861	0.20341748809528	1.61766635652515	2138	1	0.380261927034612	1092	466	580	1	-0.00202913474060389	0.948986100816644	1.303174319916
cela1_red_x_11210729	X	21	G	A	PC4	-0.114928193317142	0.0433350559907259	7.03354766851945	0.00799967211048613	0.0132427862181753	6.13638384434076	2138	1	0.380261927034612	1092	466	580	1	-0.00202913474060389	0.948986100816644	1.14620399357939
cela1_red_x_112161791	X	109	A	G	PC3	-0.0879506828564634	0.0538596349372432	2.66656159900358	0.102477201158183	0.16549138727657	1.92331763416036	2135	0.998596819457437	0.33536299765808	1187	464	484	0.0355692628400305	-0.0674665444631144	0.0321239066517158	1.38643849130396
cela1_red_x_112161791	X	109	A	G	PC6	0.0140126852405232	0.0398709719314502	0.12351766937674	0.725250172165916	0.75213770130874	0.0997434668147765	2135	0.998596819457437	0.33536299765808	1187	464	484	0.0355692628400305	-0.0674665444631144	0.0321239066517158	1.23835348139756
cela1_red_x_112161791	X	109	A	G	PC2	0.0177814394169697	0.0647644645389751	0.0753807181140629	0.783657764914084	0.815561176503383	0.0544092307118252	2135	0.998596819457437	0.33536299765808	1187	464	484	0.0355692628400305	-0.0674665444631144	0.0321239066517158	1.38543988084139
cela1_red_x_112161791	X	109	A	G	PC10	-0.0453321605654431	0.0226894813676348	3.99175335318382	0.0457234608932129	0.0800887352686457	3.06310007201579	2135	0.998596819457437	0.33536299765808	1187	464	484	0.0355692628400305	-0.0674665444631144	0.0321239066517158	1.303174319916
cela1_red_x_112161791	X	109	A	G	PC8	-0.0298302286077707	0.0326772229273324	0.833341253277074	0.36130814679299	0.409196347456182	0.68113446875167	2135	0.998596819457437	0.33536299765808	1187	464	484	0.0355692628400305	-0.0674665444631144	0.0321239066517158	1.22346069903694
cela1_red_x_112161791	X	109	A	G	PC5	0.0144947070332865	0.0440086928428746	0.108478068851505	0.74188353004153	0.775423861781884	0.0813889776857734	2135	0.998596819457437	0.33536299765808	1187	464	484	0.0355692628400305	-0.0674665444631144	0.0321239066517158	1.33283488668843
cela1_red_x_112161791	X	109	A	G	PC1	0.0440959740700208	0.113252299362942	0.151601613839303	0.697009473445886	0.738238086112242	0.111681276079841	2135	0.998596819457437	0.33536299765808	1187	464	484	0.0355692628400305	-0.0674665444631144	0.0321239066517158	1.35744879679672
cela1_red_x_112161791	X	109	A	G	PC11	-0.0224647045686276	0.0172781933131307	1.69045948204501	0.193540410404835	0.283147465220574	1.15192058192014	2135	0.998596819457437	0.33536299765808	1187	464	484	0.0355692628400305	-0.0674665444631144	0.0321239066517158	1.4675139142207
cela1_red_x_112161791	X	109	A	G	PC7	0.0319902950740004	0.0352932347255575	0.821587007829648	0.364716570317826	0.435974197175889	0.60685559330472	2135	0.998596819457437	0.33536299765808	1187	464	484	0.0355692628400305	-0.0674665444631144	0.0321239066517158	1.3538426882672
cela1_red_x_112161791	X	109	A	G	PC4	-0.0423588400174591	0.0445496210192868	0.904065901691704	0.341693827902528	0.374479025835642	0.788747820419352	2135	0.998596819457437	0.33536299765808	1187	464	484	0.0355692628400305	-0.0674665444631144	0.0321239066517158	1.14620399357939
cela1_red_x_112161791	X	109	A	G	PC9	-0.0120792531391571	0.0324167136893491	0.138848820496676	0.709428132939397	0.731049694309026	0.118149996015151	2135	0.998596819457437	0.33536299765808	1187	464	484	0.0355692628400305	-0.0674665444631144	0.0321239066517158	1.17519107219327
cela1_red_x_112206500	X	110	G	A	PC10	0.00693312324748106	0.0279485853682328	0.0615372634882183	0.804082525791333	0.82797139614009	0.0472210528919761	2137	0.999532273152479	0.155825924192794	1670	268	199	0.631931254598385	-0.0188788935805642	0.547026180807258	1.303174319916
cela1_red_x_112206500	X	110	G	A	PC6	0.0418782104600195	0.0491290690214419	0.72660630370909	0.393985434195103	0.443677880280985	0.586751936845261	2137	0.999532273152479	0.155825924192794	1670	268	199	0.631931254598385	-0.0188788935805642	0.547026180807258	1.23835348139756
cela1_red_x_112206500	X	110	G	A	PC2	-0.0297858583175192	0.0793032357856335	0.141071220134659	0.707218388465801	0.749651483374255	0.101824136929699	2137	0.999532273152479	0.155825924192794	1670	268	199	0.631931254598385	-0.0188788935805642	0.547026180807258	1.38543988084139
cela1_red_x_112206500	X	110	G	A	PC11	-0.021569800284822	0.0214818598179613	1.00820417495645	0.31533344780056	0.40718152537454	0.687015070308102	2137	0.999532273152479	0.155825924192794	1670	268	199	0.631931254598385	-0.0188788935805642	0.547026180807258	1.4675139142207
cela1_red_x_112206500	X	110	G	A	PC1	0.0810231386055952	0.139005407544119	0.339746298839861	0.559975699641335	0.616875909185994	0.250282957001095	2137	0.999532273152479	0.155825924192794	1670	268	199	0.631931254598385	-0.0188788935805642	0.547026180807258	1.35744879679672
cela1_red_x_112206500	X	110	G	A	PC4	-0.0401703751512678	0.0544492228861404	0.544287554151875	0.460661236638965	0.490759348269557	0.474860982164406	2137	0.999532273152479	0.155825924192794	1670	268	199	0.631931254598385	-0.0188788935805642	0.547026180807258	1.14620399357939
cela1_red_x_112206500	X	110	G	A	PC5	0.00582278562217959	0.0541975528695164	0.0115425628110293	0.914442842212041	0.925855912026876	0.0086601595788868	2137	0.999532273152479	0.155825924192794	1670	268	199	0.631931254598385	-0.0188788935805642	0.547026180807258	1.33283488668843
cela1_red_x_112206500	X	110	G	A	PC3	0.0298032353400598	0.0661302134970747	0.203107974328881	0.652223788167262	0.701906454788877	0.146496202754625	2137	0.999532273152479	0.155825924192794	1670	268	199	0.631931254598385	-0.0188788935805642	0.547026180807258	1.38643849130396
cela1_red_x_112206500	X	110	G	A	PC7	0.0435882593968519	0.0431155372354349	1.02204836926468	0.312033622496459	0.384921719711924	0.754924023390647	2137	0.999532273152479	0.155825924192794	1670	268	199	0.631931254598385	-0.0188788935805642	0.547026180807258	1.3538426882672
cela1_red_x_112206500	X	110	G	A	PC9	0.0412352298039008	0.0395909789729412	1.08478671258831	0.297629198285845	0.336669491485455	0.923072629001304	2137	0.999532273152479	0.155825924192794	1670	268	199	0.631931254598385	-0.0188788935805642	0.547026180807258	1.17519107219327
cela1_red_x_112206500	X	110	G	A	PC8	0.07302309805023	0.0400863170632751	3.31839586862663	0.0685086447814919	0.0995771551180521	2.71230279095907	2137	0.999532273152479	0.155825924192794	1670	268	199	0.631931254598385	-0.0188788935805642	0.547026180807258	1.22346069903694
cela1_red_x_112230324	X	110	C	A	PC2	0.00617050362240188	0.0605739625238628	0.0103769387700701	0.918862037045713	0.931033375126696	0.00748999571440665	2134	0.998129092609916	0.447282099343955	925	509	700	0.221784996328962	-0.0395492066427298	0.212186290325426	1.38543988084139
cela1_red_x_112230324	X	110	C	A	PC7	-0.00186916315696878	0.0329199465815467	0.00322386004982888	0.954721205979058	0.961080100030744	0.00238126635965006	2134	0.998129092609916	0.447282099343955	925	509	700	0.221784996328962	-0.0395492066427298	0.212186290325426	1.3538426882672
cela1_red_x_112230324	X	110	C	A	PC10	-0.0281870620318671	0.0212540683563044	1.75879602933973	0.184774759062614	0.245343767654338	1.34962453024175	2134	0.998129092609916	0.447282099343955	925	509	700	0.221784996328962	-0.0395492066427298	0.212186290325426	1.303174319916
cela1_red_x_112230324	X	110	C	A	PC8	-0.0559293420022184	0.030569991448409	3.34725489593046	0.067317186926679	0.0981167755759443	2.73589082065757	2134	0.998129092609916	0.447282099343955	925	509	700	0.221784996328962	-0.0395492066427298	0.212186290325426	1.22346069903694
cela1_red_x_112230324	X	110	C	A	PC11	0.0158656081078741	0.01627781989942	0.949994229436168	0.329720766164276	0.421061940734912	0.6473493847182	2134	0.998129092609916	0.447282099343955	925	509	700	0.221784996328962	-0.0395492066427298	0.212186290325426	1.4675139142207
cela1_red_x_112230324	X	110	C	A	PC1	0.0925558465765552	0.106154541908092	0.760204706334902	0.383264467921438	0.454250334915582	0.560024590340953	2134	0.998129092609916	0.447282099343955	925	509	700	0.221784996328962	-0.0395492066427298	0.212186290325426	1.35744879679672
cela1_red_x_112230324	X	110	C	A	PC9	-0.0349417999079526	0.0302388112693782	1.33524547844592	0.247874181227986	0.286457915100658	1.13619436876247	2134	0.998129092609916	0.447282099343955	925	509	700	0.221784996328962	-0.0395492066427298	0.212186290325426	1.17519107219327
cela1_red_x_112230324	X	110	C	A	PC4	0.00860409558315782	0.0415893475027314	0.0428002434355097	0.836101860476709	0.846772709807307	0.0373408605058617	2134	0.998129092609916	0.447282099343955	925	509	700	0.221784996328962	-0.0395492066427298	0.212186290325426	1.14620399357939
cela1_red_x_112230324	X	110	C	A	PC5	0.0726125385817429	0.0413142068624771	3.08904618117244	0.0788209982339569	0.127913055052533	2.31765105492362	2134	0.998129092609916	0.447282099343955	925	509	700	0.221784996328962	-0.0395492066427298	0.212186290325426	1.33283488668843
cela1_red_x_112230324	X	110	C	A	PC6	0.0699569070422364	0.0374216039816656	3.49475233029335	0.0615636161653333	0.0929749245590264	2.82209593851128	2134	0.998129092609916	0.447282099343955	925	509	700	0.221784996328962	-0.0395492066427298	0.212186290325426	1.23835348139756
cela1_red_x_112230324	X	110	C	A	PC3	-0.144336022698418	0.0503679298745289	8.21185484704318	0.00416175871339919	0.0149446159495626	5.92298533151649	2134	0.998129092609916	0.447282099343955	925	509	700	0.221784996328962	-0.0395492066427298	0.212186290325426	1.38643849130396
cela1_red_x_112496877	X	110	G	A	PC5	-0.00762556078905135	0.093676736232909	0.00662643698974019	0.935121519154641	0.943787593458668	0.00497168633258415	2137	0.999532273152479	0.041413196069256	2010	77	50	1	-0.0150187983635146	0.613584353684349	1.33283488668843
cela1_red_x_112496877	X	110	G	A	PC3	0.0753619387417042	0.114776483975346	0.431120120313915	0.511439833550916	0.577094688138749	0.310955100437556	2137	0.999532273152479	0.041413196069256	2010	77	50	1	-0.0150187983635146	0.613584353684349	1.38643849130396
cela1_red_x_112496877	X	110	G	A	PC7	0.0388952574854158	0.0752229920977885	0.267357328825661	0.60511003267033	0.65676236749558	0.197480350666041	2137	0.999532273152479	0.041413196069256	2010	77	50	1	-0.0150187983635146	0.613584353684349	1.3538426882672
cela1_red_x_112496877	X	110	G	A	PC1	0.0492683679323004	0.24144210946095	0.0416399614135811	0.838307611829175	0.86096706650012	0.0306751617533142	2137	0.999532273152479	0.041413196069256	2010	77	50	1	-0.0150187983635146	0.613584353684349	1.35744879679672
cela1_red_x_112496877	X	110	G	A	PC2	-0.207394571288249	0.137763543376646	2.26634571529874	0.132211322682333	0.200898411714302	1.63583115127476	2137	0.999532273152479	0.041413196069256	2010	77	50	1	-0.0150187983635146	0.613584353684349	1.38543988084139
cela1_red_x_112496877	X	110	G	A	PC9	-0.00125860360598653	0.0689803948195395	0.000332909809177551	0.985442752659496	0.986571465742352	0.000283281431466491	2137	0.999532273152479	0.041413196069256	2010	77	50	1	-0.0150187983635146	0.613584353684349	1.17519107219327
cela1_red_x_112496877	X	110	G	A	PC8	0.0756060531461725	0.0696369704741872	1.1787817306867	0.277604150567216	0.326311276207467	0.963481484623568	2137	0.999532273152479	0.041413196069256	2010	77	50	1	-0.0150187983635146	0.613584353684349	1.22346069903694
cela1_red_x_112496877	X	110	G	A	PC10	-0.0911396031032038	0.0486019508266598	3.51646956181858	0.0607617483250429	0.100449781320992	2.69838770460521	2137	0.999532273152479	0.041413196069256	2010	77	50	1	-0.0150187983635146	0.613584353684349	1.303174319916
cela1_red_x_112496877	X	110	G	A	PC4	-0.144141206333835	0.0948794766484505	2.30797842037896	0.128711351340283	0.155896617656648	2.01358434738266	2137	0.999532273152479	0.041413196069256	2010	77	50	1	-0.0150187983635146	0.613584353684349	1.14620399357939
cela1_red_x_112496877	X	110	G	A	PC11	-0.0488778464154728	0.0373378647148695	1.71366201075793	0.190510931860742	0.279867876856287	1.16773135447097	2137	0.999532273152479	0.041413196069256	2010	77	50	1	-0.0150187983635146	0.613584353684349	1.4675139142207
cela1_red_x_112496877	X	110	G	A	PC6	-0.0286505077725285	0.0848432333060643	0.114032914725406	0.735598620705054	0.761543934911832	0.0920843009999966	2137	0.999532273152479	0.041413196069256	2010	77	50	1	-0.0150187983635146	0.613584353684349	1.23835348139756
cela1_red_x_112523155	X	110	G	A	PC8	-0.0369778527418868	0.0324788061676308	1.29623356341388	0.254902354376114	0.303333549623468	1.05948116227536	2136	0.999064546304958	0.339185393258427	1206	411	519	0.00186790324853954	0.0989654955663308	0.00189552663548509	1.22346069903694
cela1_red_x_112523155	X	110	G	A	PC3	0.072736469800531	0.0535985360062306	1.84161389585115	0.174761906540755	0.249106892034642	1.32830551618565	2136	0.999064546304958	0.339185393258427	1206	411	519	0.00186790324853954	0.0989654955663308	0.00189552663548509	1.38643849130396
cela1_red_x_112523155	X	110	G	A	PC4	-0.0506374226043209	0.0442109158571223	1.311849945051	0.25205998573139	0.284699884033669	1.14451699034334	2136	0.999064546304958	0.339185393258427	1206	411	519	0.00186790324853954	0.0989654955663308	0.00189552663548509	1.14620399357939
cela1_red_x_112523155	X	110	G	A	PC1	-0.0545484769527673	0.113055584102231	0.232799059845621	0.629456090192051	0.678784356835829	0.17149748881503	2136	0.999064546304958	0.339185393258427	1206	411	519	0.00186790324853954	0.0989654955663308	0.00189552663548509	1.35744879679672
cela1_red_x_112523155	X	110	G	A	PC2	0.0605931073231933	0.0643609148862067	0.886343432465361	0.346470130343958	0.423799178392861	0.63975596828285	2136	0.999064546304958	0.339185393258427	1206	411	519	0.00186790324853954	0.0989654955663308	0.00189552663548509	1.38543988084139
cela1_red_x_112523155	X	110	G	A	PC10	0.0408275013111417	0.0225697221625521	3.27230048804964	0.0704587549807379	0.113052533047412	2.51102284478762	2136	0.999064546304958	0.339185393258427	1206	411	519	0.00186790324853954	0.0989654955663308	0.00189552663548509	1.303174319916
cela1_red_x_112523155	X	110	G	A	PC7	-0.0676967407791971	0.0349187152752199	3.75853853273491	0.0525384806383126	0.0956749064047342	2.77620034093143	2136	0.999064546304958	0.339185393258427	1206	411	519	0.00186790324853954	0.0989654955663308	0.00189552663548509	1.3538426882672
cela1_red_x_112523155	X	110	G	A	PC6	-0.0501388745525772	0.0396844481223055	1.59627779480497	0.206431500109555	0.256226338437846	1.28903242796514	2136	0.999064546304958	0.339185393258427	1206	411	519	0.00186790324853954	0.0989654955663308	0.00189552663548509	1.23835348139756
cela1_red_x_112523155	X	110	G	A	PC5	-0.0547824170819162	0.0438881538594578	1.55807283089923	0.211947618104196	0.279608529637441	1.16899163314252	2136	0.999064546304958	0.339185393258427	1206	411	519	0.00186790324853954	0.0989654955663308	0.00189552663548509	1.33283488668843
cela1_red_x_112523155	X	110	G	A	PC9	-0.0130073808262879	0.0321313423286088	0.163878497249702	0.685610493955534	0.708830008982377	0.139448385141195	2136	0.999064546304958	0.339185393258427	1206	411	519	0.00186790324853954	0.0989654955663308	0.00189552663548509	1.17519107219327
cela1_red_x_112523155	X	110	G	A	PC11	-0.0116526387563073	0.0172613981361463	0.455718465904109	0.49963178148522	0.577350389109755	0.310537747879625	2136	0.999064546304958	0.339185393258427	1206	411	519	0.00186790324853954	0.0989654955663308	0.00189552663548509	1.4675139142207
cela1_red_x_112542487	X	110	C	A	PC8	-0.00291725658717955	0.0334429482926952	0.00760922004979659	0.930488023260578	0.937141338147421	0.0062194233584996	2136	0.999064546304958	0.246020599250936	1424	373	339	0.544762976025882	-0.0229793879428916	0.466181683040333	1.22346069903694
cela1_red_x_112542487	X	110	C	A	PC4	-0.000907340379362631	0.0454464681348143	0.00039860266861247	0.984071264110348	0.98512167528695	0.000347758924977834	2136	0.999064546304958	0.246020599250936	1424	373	339	0.544762976025882	-0.0229793879428916	0.466181683040333	1.14620399357939
cela1_red_x_112542487	X	110	C	A	PC1	-0.156775209056332	0.11628841809687	1.81753110340267	0.177607437531633	0.247222468779275	1.33893161030577	2136	0.999064546304958	0.246020599250936	1424	373	339	0.544762976025882	-0.0229793879428916	0.466181683040333	1.35744879679672
cela1_red_x_112542487	X	110	C	A	PC7	-0.0425644100017798	0.0359443437807803	1.40227153131855	0.236343612271376	0.308806976733999	1.03577139609428	2136	0.999064546304958	0.246020599250936	1424	373	339	0.544762976025882	-0.0229793879428916	0.466181683040333	1.3538426882672
cela1_red_x_112542487	X	110	C	A	PC3	0.065428007049203	0.0552210688710794	1.40384049620234	0.236081603345843	0.314292332561219	1.01255158812132	2136	0.999064546304958	0.246020599250936	1424	373	339	0.544762976025882	-0.0229793879428916	0.466181683040333	1.38643849130396
cela1_red_x_112542487	X	110	C	A	PC11	-0.0199933659122508	0.0177440565039588	1.26959734406167	0.259842231464357	0.35230573477538	0.865134791403918	2136	0.999064546304958	0.246020599250936	1424	373	339	0.544762976025882	-0.0229793879428916	0.466181683040333	1.4675139142207
cela1_red_x_112542487	X	110	C	A	PC9	0.0442298401482405	0.0330389999962177	1.79216070931552	0.180663123543858	0.216865137298641	1.52499517033497	2136	0.999064546304958	0.246020599250936	1424	373	339	0.544762976025882	-0.0229793879428916	0.466181683040333	1.17519107219327
cela1_red_x_112542487	X	110	C	A	PC10	0.019700903700022	0.0232168251187245	0.72005660115662	0.396125343575996	0.457281497882388	0.55254050832051	2136	0.999064546304958	0.246020599250936	1424	373	339	0.544762976025882	-0.0229793879428916	0.466181683040333	1.303174319916
cela1_red_x_112542487	X	110	C	A	PC6	0.00201963489045659	0.0409581992989164	0.00243144259053985	0.96067252114578	0.9646566545022	0.00196344793878709	2136	0.999064546304958	0.246020599250936	1424	373	339	0.544762976025882	-0.0229793879428916	0.466181683040333	1.23835348139756
cela1_red_x_112542487	X	110	C	A	PC5	-0.0517175588782191	0.0452860500822705	1.3042088715739	0.253445853650615	0.322563859509366	0.978522459608139	2136	0.999064546304958	0.246020599250936	1424	373	339	0.544762976025882	-0.0229793879428916	0.466181683040333	1.33283488668843
cela1_red_x_112542487	X	110	C	A	PC2	-0.0962437193191441	0.0662876055693217	2.10804623658828	0.146526287992991	0.217381789754473	1.52157178794943	2136	0.999064546304958	0.246020599250936	1424	373	339	0.544762976025882	-0.0229793879428916	0.466181683040333	1.38543988084139
cela1_red_x_11255269	X	21	A	G	PC7	0.0173551405368705	0.0324717953565259	0.285656208153779	0.593017676458752	0.645987395815909	0.21099660295052	2137	0.999532273152479	0.480580252690688	859	502	776	0.751077158542599	-0.011108274266169	0.726169554163299	1.3538426882672
cela1_red_x_11255269	X	21	A	G	PC1	-0.140253258978656	0.104646705366048	1.79628318014387	0.180162490554495	0.250004459902432	1.32327877440586	2137	0.999532273152479	0.480580252690688	859	502	776	0.751077158542599	-0.011108274266169	0.726169554163299	1.35744879679672
cela1_red_x_11255269	X	21	A	G	PC8	0.002477195263238	0.0302310588674168	0.00671450132530893	0.934692787213303	0.940945250226568	0.00548812179303701	2137	0.999532273152479	0.480580252690688	859	502	776	0.751077158542599	-0.011108274266169	0.726169554163299	1.22346069903694
cela1_red_x_11255269	X	21	A	G	PC11	-0.00360737080628752	0.0160155191120859	0.0507340499923981	0.821790859649127	0.852496572649555	0.0345714268878599	2137	0.999532273152479	0.480580252690688	859	502	776	0.751077158542599	-0.011108274266169	0.726169554163299	1.4675139142207
cela1_red_x_11255269	X	21	A	G	PC9	0.0185932882338868	0.0298821544647859	0.387158314877655	0.533796906900392	0.565987333072395	0.329442865963146	2137	0.999532273152479	0.480580252690688	859	502	776	0.751077158542599	-0.011108274266169	0.726169554163299	1.17519107219327
cela1_red_x_11255269	X	21	A	G	PC3	0.00473904025166958	0.0497816697799036	0.0090623717935454	0.924158757545847	0.935562634134809	0.00653643984236342	2137	0.999532273152479	0.480580252690688	859	502	776	0.751077158542599	-0.011108274266169	0.726169554163299	1.38643849130396
cela1_red_x_11255269	X	21	A	G	PC10	-0.0207805850384768	0.0209966315766775	0.979526713772678	0.32231568084198	0.385955367212113	0.751646728149016	2137	0.999532273152479	0.480580252690688	859	502	776	0.751077158542599	-0.011108274266169	0.726169554163299	1.303174319916
cela1_red_x_11255269	X	21	A	G	PC2	0.0809429874079771	0.0597077960099648	1.83779208769891	0.175209948676359	0.249428043262256	1.32650439265744	2137	0.999532273152479	0.480580252690688	859	502	776	0.751077158542599	-0.011108274266169	0.726169554163299	1.38543988084139
cela1_red_x_11255269	X	21	A	G	PC5	0.00419541553392975	0.0407879390688333	0.0105800188157232	0.918074704943093	0.929006131901439	0.00793798160701694	2137	0.999532273152479	0.480580252690688	859	502	776	0.751077158542599	-0.011108274266169	0.726169554163299	1.33283488668843
cela1_red_x_11255269	X	21	A	G	PC6	-0.0120105506643561	0.0370033983098536	0.105351959582055	0.74549921885604	0.77053523455505	0.0850742224773805	2137	0.999532273152479	0.480580252690688	859	502	776	0.751077158542599	-0.011108274266169	0.726169554163299	1.23835348139756
cela1_red_x_11255269	X	21	A	G	PC4	0.097308099078166	0.0410728312556405	5.61291797279081	0.0178285503998126	0.0269039784115982	4.89696249902485	2137	0.999532273152479	0.480580252690688	859	502	776	0.751077158542599	-0.011108274266169	0.726169554163299	1.14620399357939
cela1_red_x_112628027	X	111	G	A	PC10	-0.085265551114213	0.0518948599008132	2.6995944042683	0.100373778434229	0.150068661175731	2.07155279459644	2136	0.999064546304958	0.0379213483146067	2022	66	48	0.34591413627611	0.0226960930509991	0.509211908713858	1.303174319916
cela1_red_x_112628027	X	111	G	A	PC3	0.0314074772173613	0.122595107776451	0.0656326329963858	0.79780515927438	0.827760023739471	0.0473390153317641	2136	0.999064546304958	0.0379213483146067	2022	66	48	0.34591413627611	0.0226960930509991	0.509211908713858	1.38643849130396
cela1_red_x_112628027	X	111	G	A	PC11	-0.0634451236447401	0.0399859966253278	2.51756473299574	0.112584330628389	0.190269398666553	1.71553040049549	2136	0.999064546304958	0.0379213483146067	2022	66	48	0.34591413627611	0.0226960930509991	0.509211908713858	1.4675139142207
cela1_red_x_112628027	X	111	G	A	PC9	0.0109856991300983	0.0734449048507368	0.0223734035571059	0.881098026649317	0.890257317356012	0.0190380986432701	2136	0.999064546304958	0.0379213483146067	2022	66	48	0.34591413627611	0.0226960930509991	0.509211908713858	1.17519107219327
cela1_red_x_112628027	X	111	G	A	PC2	-0.280482965481522	0.146776059729856	3.65176255912857	0.0560099085240469	0.10447846694424	2.63581452333451	2136	0.999064546304958	0.0379213483146067	2022	66	48	0.34591413627611	0.0226960930509991	0.509211908713858	1.38543988084139
cela1_red_x_112628027	X	111	G	A	PC7	0.0160531208305669	0.0800895190127938	0.0401760816775667	0.841136697035725	0.863228376102865	0.0296755908391312	2136	0.999064546304958	0.0379213483146067	2022	66	48	0.34591413627611	0.0226960930509991	0.509211908713858	1.3538426882672
cela1_red_x_112628027	X	111	G	A	PC6	0.0437531738661176	0.0908175710356794	0.232102255113007	0.629969400389627	0.665065853534667	0.187428112085626	2136	0.999064546304958	0.0379213483146067	2022	66	48	0.34591413627611	0.0226960930509991	0.509211908713858	1.23835348139756
cela1_red_x_112628027	X	111	G	A	PC4	-0.145820425145731	0.101042815156278	2.08269581810933	0.148976865047772	0.177666297626312	1.81703765627743	2136	0.999064546304958	0.0379213483146067	2022	66	48	0.34591413627611	0.0226960930509991	0.509211908713858	1.14620399357939
cela1_red_x_112628027	X	111	G	A	PC5	-0.030937076915571	0.100199445377852	0.0953296325098822	0.757507924037724	0.789130680075115	0.0715239625417812	2136	0.999064546304958	0.0379213483146067	2022	66	48	0.34591413627611	0.0226960930509991	0.509211908713858	1.33283488668843
cela1_red_x_112628027	X	111	G	A	PC1	0.0219450449612412	0.257378403412495	0.00726990515409978	0.932051718765217	0.941661508487479	0.00535556491799555	2136	0.999064546304958	0.0379213483146067	2022	66	48	0.34591413627611	0.0226960930509991	0.509211908713858	1.35744879679672
cela1_red_x_112628027	X	111	G	A	PC8	0.066232944628589	0.0743622359453168	0.793310582527325	0.373100951612747	0.420679837236937	0.648415256126975	2136	0.999064546304958	0.0379213483146067	2022	66	48	0.34591413627611	0.0226960930509991	0.509211908713858	1.22346069903694
cela1_red_x_112735361	X	111	C	A	PC9	-0.024637500604526	0.0299680022132691	0.675892631239716	0.411004680062202	0.448225886351418	0.575134246023745	2137	0.999532273152479	0.48736546560599	848	495	794	0.949370703840551	0.00317566438241685	0.920247861623424	1.17519107219327
cela1_red_x_112735361	X	111	C	A	PC2	-0.0521510172001878	0.0598846101461829	0.758394394257043	0.383831460366344	0.459380640356653	0.547403322760179	2137	0.999532273152479	0.48736546560599	848	495	794	0.949370703840551	0.00317566438241685	0.920247861623424	1.38543988084139
cela1_red_x_112735361	X	111	C	A	PC5	-0.0251675016385385	0.0409257380366952	0.378170084903041	0.538584206565273	0.594264438338952	0.283733633235431	2137	0.999532273152479	0.48736546560599	848	495	794	0.949370703840551	0.00317566438241685	0.920247861623424	1.33283488668843
cela1_red_x_112735361	X	111	C	A	PC4	-0.00548567134218968	0.0412507095042967	0.0176846603694316	0.894206283692368	0.901146549689448	0.0154288943927037	2137	0.999532273152479	0.48736546560599	848	495	794	0.949370703840551	0.00317566438241685	0.920247861623424	1.14620399357939
cela1_red_x_112735361	X	111	C	A	PC11	0.0215923597557316	0.0161409556134312	1.7895413115613	0.180982059532282	0.26947109616117	1.21943737242969	2137	0.999532273152479	0.48736546560599	848	495	794	0.949370703840551	0.00317566438241685	0.920247861623424	1.4675139142207
cela1_red_x_112735361	X	111	C	A	PC6	-0.0276671463612447	0.0371766320151202	0.553845523343737	0.456750658656887	0.503646895706266	0.447243482304171	2137	0.999532273152479	0.48736546560599	848	495	794	0.949370703840551	0.00317566438241685	0.920247861623424	1.23835348139756
cela1_red_x_112735361	X	111	C	A	PC3	0.0275897435936034	0.0499687950668882	0.304857984803364	0.580852807461326	0.639127030378956	0.21988569036095	2137	0.999532273152479	0.48736546560599	848	495	794	0.949370703840551	0.00317566438241685	0.920247861623424	1.38643849130396
cela1_red_x_112735361	X	111	C	A	PC10	-0.0029675622183856	0.0210990113750782	0.0197822394266165	0.888146960690916	0.901942938338675	0.0151800408619867	2137	0.999532273152479	0.48736546560599	848	495	794	0.949370703840551	0.00317566438241685	0.920247861623424	1.303174319916
cela1_red_x_112735361	X	111	C	A	PC1	-0.0466571398410538	0.104884930907339	0.197883704366076	0.656434508974558	0.702604916830248	0.145776183111317	2137	0.999532273152479	0.48736546560599	848	495	794	0.949370703840551	0.00317566438241685	0.920247861623424	1.35744879679672
cela1_red_x_112735361	X	111	C	A	PC7	0.00968191467131283	0.0325927227279638	0.0882431936612678	0.766422565186693	0.798488815748166	0.0651797985290385	2137	0.999532273152479	0.48736546560599	848	495	794	0.949370703840551	0.00317566438241685	0.920247861623424	1.3538426882672
cela1_red_x_112735361	X	111	C	A	PC8	0.0764626737746988	0.0302975791228512	6.36917386540434	0.0116119642189317	0.0225107835728199	5.20586715242909	2137	0.999532273152479	0.48736546560599	848	495	794	0.949370703840551	0.00317566438241685	0.920247861623424	1.22346069903694
cela1_red_x_112866860	X	111	G	A	PC8	0.00130657126295587	0.0350608261551339	0.00138874309703407	0.970273039447404	0.973123429454348	0.00113509416209874	2138	1	0.2588868101029	1387	395	356	0.514431080470995	-0.0223741171109592	0.478602347209707	1.22346069903694
cela1_red_x_112866860	X	111	G	A	PC5	-0.0141225338673541	0.0475470022949232	0.0882224202069502	0.766449261065836	0.796964788598833	0.0661915598759186	2138	1	0.2588868101029	1387	395	356	0.514431080470995	-0.0223741171109592	0.478602347209707	1.33283488668843
cela1_red_x_112866860	X	111	G	A	PC4	-0.0354123465643748	0.0476733681086643	0.551769563037998	0.457595551788044	0.487793999512294	0.48138862377797	2138	1	0.2588868101029	1387	395	356	0.514431080470995	-0.0223741171109592	0.478602347209707	1.14620399357939
cela1_red_x_112866860	X	111	G	A	PC11	-0.0213215381596999	0.0185211606331272	1.32525870996915	0.249650452918971	0.341961516753442	0.903063812292986	2138	1	0.2588868101029	1387	395	356	0.514431080470995	-0.0223741171109592	0.478602347209707	1.4675139142207
cela1_red_x_112866860	X	111	G	A	PC10	0.0289007971807051	0.0243078445114435	1.41360067904052	0.234459578531872	0.297640392090458	1.08473644503035	2138	1	0.2588868101029	1387	395	356	0.514431080470995	-0.0223741171109592	0.478602347209707	1.303174319916
cela1_red_x_112866860	X	111	G	A	PC9	-0.00713793821931701	0.0346790160713389	0.0423654706481704	0.836924689736889	0.849412568516433	0.0360498574662443	2138	1	0.2588868101029	1387	395	356	0.514431080470995	-0.0223741171109592	0.478602347209707	1.17519107219327
cela1_red_x_112866860	X	111	G	A	PC3	0.135697900020083	0.0578946697372963	5.49375252486133	0.0190845389100844	0.0465247578490841	3.96249278948856	2138	1	0.2588868101029	1387	395	356	0.514431080470995	-0.0223741171109592	0.478602347209707	1.38643849130396
cela1_red_x_112866860	X	111	G	A	PC2	-0.0567016378487719	0.0696534081979666	0.662683968480457	0.415613997598093	0.489184155079937	0.478320263220662	2138	1	0.2588868101029	1387	395	356	0.514431080470995	-0.0223741171109592	0.478602347209707	1.38543988084139
cela1_red_x_112866860	X	111	G	A	PC6	-0.0974627240520002	0.0428415601633317	5.1754311432337	0.0229084858393234	0.0409209802824834	4.17928420356432	2138	1	0.2588868101029	1387	395	356	0.514431080470995	-0.0223741171109592	0.478602347209707	1.23835348139756
cela1_red_x_112866860	X	111	G	A	PC7	0.0174760871769304	0.0377112904288751	0.214756153974989	0.643064847550184	0.690423660416963	0.158627110694713	2138	1	0.2588868101029	1387	395	356	0.514431080470995	-0.0223741171109592	0.478602347209707	1.3538426882672
cela1_red_x_112866860	X	111	G	A	PC1	-0.0958993174427594	0.122349663080819	0.614363600214106	0.433149552202442	0.501109010017599	0.452586942258057	2138	1	0.2588868101029	1387	395	356	0.514431080470995	-0.0223741171109592	0.478602347209707	1.35744879679672
cela1_red_x_112910748	X	111	G	A	PC7	-0.0198118790920828	0.0350509106430314	0.319486658040683	0.571916308075957	0.627121069297091	0.235985067400703	2136	0.999064546304958	0.355571161048689	1140	473	523	0.0784791213081593	-0.0570189207892383	0.0710292826706536	1.3538426882672
cela1_red_x_112910748	X	111	G	A	PC8	-0.0432868102288698	0.0324717215150335	1.77705365563022	0.182511537148406	0.228130241049141	1.45248119292189	2136	0.999064546304958	0.355571161048689	1140	473	523	0.0784791213081593	-0.0570189207892383	0.0710292826706536	1.22346069903694
cela1_red_x_112910748	X	111	G	A	PC5	-0.00757838683225902	0.0436682426765006	0.0301177212285202	0.862223389720581	0.880510485683201	0.0225967383727109	2136	0.999064546304958	0.355571161048689	1140	473	523	0.0784791213081593	-0.0570189207892383	0.0710292826706536	1.33283488668843
cela1_red_x_112910748	X	111	G	A	PC3	-0.0735478302306176	0.0534087565280573	1.89633384537976	0.16848925306569	0.242194793642193	1.36777351269023	2136	0.999064546304958	0.355571161048689	1140	473	523	0.0784791213081593	-0.0570189207892383	0.0710292826706536	1.38643849130396
cela1_red_x_112910748	X	111	G	A	PC9	-0.0144857265718268	0.0322412982848641	0.201862442372032	0.653221717468329	0.678543616071319	0.171769890997634	2136	0.999064546304958	0.355571161048689	1140	473	523	0.0784791213081593	-0.0570189207892383	0.0710292826706536	1.17519107219327
cela1_red_x_112910748	X	111	G	A	PC11	-0.00199980060058944	0.0170609090843874	0.0137394406245424	0.906689395289876	0.922917423296217	0.00936239206415871	2136	0.999064546304958	0.355571161048689	1140	473	523	0.0784791213081593	-0.0570189207892383	0.0710292826706536	1.4675139142207
cela1_red_x_112910748	X	111	G	A	PC6	-0.0110498414015845	0.039651063235745	0.077660899176208	0.780492675143274	0.802258158628246	0.0627130301184787	2136	0.999064546304958	0.355571161048689	1140	473	523	0.0784791213081593	-0.0570189207892383	0.0710292826706536	1.23835348139756
cela1_red_x_112910748	X	111	G	A	PC4	-0.0130746380556797	0.044346515896407	0.0869241275460784	0.768124526951769	0.783020987896668	0.075836524766093	2136	0.999064546304958	0.355571161048689	1140	473	523	0.0784791213081593	-0.0570189207892383	0.0710292826706536	1.14620399357939
cela1_red_x_112910748	X	111	G	A	PC2	0.158251739151378	0.0641307290963224	6.08926154541076	0.0136005918665472	0.0360405956848357	4.39518280772507	2136	0.999064546304958	0.355571161048689	1140	473	523	0.0784791213081593	-0.0570189207892383	0.0710292826706536	1.38543988084139
cela1_red_x_112910748	X	111	G	A	PC10	-0.0235649574622309	0.0225491971400149	1.09212199374052	0.296001521508283	0.359955781650065	0.838047509876433	2136	0.999064546304958	0.355571161048689	1140	473	523	0.0784791213081593	-0.0570189207892383	0.0710292826706536	1.303174319916
cela1_red_x_112910748	X	111	G	A	PC1	0.0814234701197604	0.112317088999407	0.525542129528909	0.46848709430487	0.533799031613341	0.387154293236749	2136	0.999064546304958	0.355571161048689	1140	473	523	0.0784791213081593	-0.0570189207892383	0.0710292826706536	1.35744879679672
cela1_red_x_11292893	X	21	A	G	PC7	-0.0271251928090885	0.0380928967431855	0.507058034678818	0.476415191203194	0.540543994580948	0.374532461616946	2134	0.998129092609916	0.283739456419869	1338	381	415	0.116205666440181	0.049731076559436	0.119570357170231	1.3538426882672
cela1_red_x_11292893	X	21	A	G	PC8	-0.0319992007747144	0.0355737277978711	0.809132242587027	0.368376927846344	0.416084752302949	0.6613471468466	2134	0.998129092609916	0.283739456419869	1338	381	415	0.116205666440181	0.049731076559436	0.119570357170231	1.22346069903694
cela1_red_x_11292893	X	21	A	G	PC4	-0.109681331624438	0.0482229973180016	5.17317330477455	0.0229382772877833	0.0336321073791204	4.51330944033762	2134	0.998129092609916	0.283739456419869	1338	381	415	0.116205666440181	0.049731076559436	0.119570357170231	1.14620399357939
cela1_red_x_11292893	X	21	A	G	PC9	0.0057479909254113	0.0349671480482488	0.0270216412009736	0.869429955601164	0.879474230579083	0.0229934023839568	2134	0.998129092609916	0.283739456419869	1338	381	415	0.116205666440181	0.049731076559436	0.119570357170231	1.17519107219327
cela1_red_x_11292893	X	21	A	G	PC3	-0.0642218422523271	0.0582918770046783	1.21380644514866	0.270579573317058	0.34944122279133	0.875485247100334	2134	0.998129092609916	0.283739456419869	1338	381	415	0.116205666440181	0.049731076559436	0.119570357170231	1.38643849130396
cela1_red_x_11292893	X	21	A	G	PC2	-0.0545882620839062	0.0695564344834815	0.615919441322902	0.432567701401464	0.504926843382105	0.444565982140523	2134	0.998129092609916	0.283739456419869	1338	381	415	0.116205666440181	0.049731076559436	0.119570357170231	1.38543988084139
cela1_red_x_11292893	X	21	A	G	PC5	0.00507965849774791	0.0475666014504863	0.0114041989713831	0.914955228550018	0.926300370833827	0.00855634789071143	2134	0.998129092609916	0.283739456419869	1338	381	415	0.116205666440181	0.049731076559436	0.119570357170231	1.33283488668843
cela1_red_x_11292893	X	21	A	G	PC10	0.0165470014897181	0.0249061374093909	0.441393417640866	0.506450677669885	0.560576894506727	0.338706350251989	2134	0.998129092609916	0.283739456419869	1338	381	415	0.116205666440181	0.049731076559436	0.119570357170231	1.303174319916
cela1_red_x_11292893	X	21	A	G	PC11	-0.0233373809745998	0.0192248070775955	1.47360216634602	0.2247782118901	0.316308725726281	1.00414868442903	2134	0.998129092609916	0.283739456419869	1338	381	415	0.116205666440181	0.049731076559436	0.119570357170231	1.4675139142207
cela1_red_x_11292893	X	21	A	G	PC6	0.0344331957429126	0.0435036133273112	0.626475371869844	0.42865112578186	0.476921813605161	0.50589381891415	2134	0.998129092609916	0.283739456419869	1338	381	415	0.116205666440181	0.049731076559436	0.119570357170231	1.23835348139756
cela1_red_x_11292893	X	21	A	G	PC1	0.090684659797341	0.121320865411835	0.558723138201885	0.454775167510432	0.521159562781892	0.411597947208285	2134	0.998129092609916	0.283739456419869	1338	381	415	0.116205666440181	0.049731076559436	0.119570357170231	1.35744879679672
cela1_red_x_113085926	X	112	G	A	PC8	-0.0137428078645918	0.0413427133455159	0.110497638621671	0.73957829111841	0.76377626495514	0.0903156421032977	2136	0.999064546304958	0.158707865168539	1657	280	199	0.819471449296325	-0.0126600719686485	0.687898000705434	1.22346069903694
cela1_red_x_113085926	X	112	G	A	PC1	0.0198885065453628	0.144507231855117	0.0189419716132477	0.890532974609425	0.905966666599322	0.0139540965802516	2136	0.999064546304958	0.158707865168539	1657	280	199	0.819471449296325	-0.0126600719686485	0.687898000705434	1.35744879679672
cela1_red_x_113085926	X	112	G	A	PC10	0.0443097128837909	0.0286785845624795	2.38716504314979	0.122335301463307	0.175914151924754	1.83180792213866	2136	0.999064546304958	0.158707865168539	1657	280	199	0.819471449296325	-0.0126600719686485	0.687898000705434	1.303174319916
cela1_red_x_113085926	X	112	G	A	PC2	0.118559409132381	0.0821822556495825	2.08121016405528	0.149121909785569	0.220332902767288	1.50220171429694	2136	0.999064546304958	0.158707865168539	1657	280	199	0.819471449296325	-0.0126600719686485	0.687898000705434	1.38543988084139
cela1_red_x_113085926	X	112	G	A	PC9	-0.0142806896157808	0.0409541137300439	0.121591522404417	0.727314724697842	0.747710088269135	0.103465321751883	2136	0.999064546304958	0.158707865168539	1657	280	199	0.819471449296325	-0.0126600719686485	0.687898000705434	1.17519107219327
cela1_red_x_113085926	X	112	G	A	PC7	-0.0563202180314356	0.0444828449489898	1.60303699203804	0.205473355161006	0.276530105868358	1.18406444554484	2136	0.999064546304958	0.158707865168539	1657	280	199	0.819471449296325	-0.0126600719686485	0.687898000705434	1.3538426882672
cela1_red_x_113085926	X	112	G	A	PC11	0.00954534012926377	0.0218698288186329	0.190498714358656	0.662501865675218	0.718628600355299	0.129810499588903	2136	0.999064546304958	0.158707865168539	1657	280	199	0.819471449296325	-0.0126600719686485	0.687898000705434	1.4675139142207
cela1_red_x_113085926	X	112	G	A	PC5	-0.0587435395005672	0.0559898909577151	1.10078113487985	0.294094741758982	0.363462341092524	0.825894599453998	2136	0.999064546304958	0.158707865168539	1657	280	199	0.819471449296325	-0.0126600719686485	0.687898000705434	1.33283488668843
cela1_red_x_113085926	X	112	G	A	PC4	-0.0252258612453477	0.056345238616386	0.200436846029712	0.654368467328712	0.675819344609217	0.174870134070797	2136	0.999064546304958	0.158707865168539	1657	280	199	0.819471449296325	-0.0126600719686485	0.687898000705434	1.14620399357939
cela1_red_x_113085926	X	112	G	A	PC3	0.014536239594006	0.0683373523177453	0.0452467977736206	0.831550867706974	0.856640460739372	0.0326352723596599	2136	0.999064546304958	0.158707865168539	1657	280	199	0.819471449296325	-0.0126600719686485	0.687898000705434	1.38643849130396
cela1_red_x_113085926	X	112	G	A	PC6	-0.00237798300181076	0.0505149903629592	0.00221603667104642	0.962453612801614	0.966257542843039	0.00178950251631342	2136	0.999064546304958	0.158707865168539	1657	280	199	0.819471449296325	-0.0126600719686485	0.687898000705434	1.23835348139756
cela1_red_x_113180276	X	112	G	A	PC1	-0.146370682117496	0.129290939408814	1.28165758332981	0.257591063094896	0.331208641086215	0.944166429226825	2137	0.999532273152479	0.200514740290126	1549	319	269	0.764780842232714	-0.011704834605598	0.710838651238956	1.35744879679672
cela1_red_x_113180276	X	112	G	A	PC2	-0.112880069230403	0.0737381364097687	2.34342047057121	0.125813029489763	0.193408209333505	1.6914631251614	2137	0.999532273152479	0.200514740290126	1549	319	269	0.764780842232714	-0.011704834605598	0.710838651238956	1.38543988084139
cela1_red_x_113180276	X	112	G	A	PC11	-0.0263011099734505	0.0200704992450199	1.71724319236815	0.190048293718401	0.27936597191214	1.17017165951715	2137	0.999532273152479	0.200514740290126	1549	319	269	0.764780842232714	-0.011704834605598	0.710838651238956	1.4675139142207
cela1_red_x_113180276	X	112	G	A	PC5	-0.0238386492715727	0.0503615520265325	0.224060384535891	0.635963373489434	0.68179867185944	0.168108133103113	2137	0.999532273152479	0.200514740290126	1549	319	269	0.764780842232714	-0.011704834605598	0.710838651238956	1.33283488668843
cela1_red_x_113180276	X	112	G	A	PC7	-0.0098113661873783	0.0402509406707663	0.0594164775476909	0.807420609674786	0.834063462299157	0.0438872832586915	2137	0.999532273152479	0.200514740290126	1549	319	269	0.764780842232714	-0.011704834605598	0.710838651238956	1.3538426882672
cela1_red_x_113180276	X	112	G	A	PC8	0.0342987280214093	0.0374533631740077	0.83863770660589	0.359786678256793	0.407711697118061	0.685463543917702	2137	0.999532273152479	0.200514740290126	1549	319	269	0.764780842232714	-0.011704834605598	0.710838651238956	1.22346069903694
cela1_red_x_113180276	X	112	G	A	PC6	0.00143240301675407	0.0457694029852222	0.000979444786620047	0.975033414505143	0.97756373917087	0.000790925047923056	2137	0.999532273152479	0.200514740290126	1549	319	269	0.764780842232714	-0.011704834605598	0.710838651238956	1.23835348139756
cela1_red_x_113180276	X	112	G	A	PC4	0.0127207050305596	0.0509534462086016	0.0623268587687833	0.802855338733183	0.815615230434784	0.0543767593883071	2137	0.999532273152479	0.200514740290126	1549	319	269	0.764780842232714	-0.011704834605598	0.710838651238956	1.14620399357939
cela1_red_x_113180276	X	112	G	A	PC3	0.0484738443461504	0.0616091692325063	0.619047854450424	0.431401329361091	0.504000695021544	0.446502212924141	2137	0.999532273152479	0.200514740290126	1549	319	269	0.764780842232714	-0.011704834605598	0.710838651238956	1.38643849130396
cela1_red_x_113180276	X	112	G	A	PC10	-0.0205572862608949	0.0261358713945423	0.61866792152716	0.431542725729255	0.490814960617286	0.474739190354088	2137	0.999532273152479	0.200514740290126	1549	319	269	0.764780842232714	-0.011704834605598	0.710838651238956	1.303174319916
cela1_red_x_113180276	X	112	G	A	PC9	0.0174423117445244	0.0369655029528133	0.22264597557329	0.637031171488942	0.663370496702006	0.189455128482011	2137	0.999532273152479	0.200514740290126	1549	319	269	0.764780842232714	-0.011704834605598	0.710838651238956	1.17519107219327
cela1_red_x_113202221	X	112	A	G	PC8	0.0572185650786608	0.0322370806585154	3.1503768909098	0.0759094281051708	0.108566031198592	2.57497187559	2138	1	0.2944340505145	1286	445	407	0.0417609860552868	-0.0653073659695554	0.037675355030446	1.22346069903694
cela1_red_x_113202221	X	112	A	G	PC7	0.0516464102035256	0.0348382664269811	2.19769392864422	0.138217376341627	0.202632150707919	1.62330080716917	2138	1	0.2944340505145	1286	445	407	0.0417609860552868	-0.0653073659695554	0.037675355030446	1.3538426882672
cela1_red_x_113202221	X	112	A	G	PC2	-0.0810725529459503	0.0637992799240946	1.61479034453162	0.203819732487298	0.280318842395704	1.16554342549382	2138	1	0.2944340505145	1286	445	407	0.0417609860552868	-0.0653073659695554	0.037675355030446	1.38543988084139
cela1_red_x_113202221	X	112	A	G	PC9	0.00257279720951563	0.0319834339039549	0.00647084403259868	0.935886076564554	0.940848211609631	0.00550620591468761	2138	1	0.2944340505145	1286	445	407	0.0417609860552868	-0.0653073659695554	0.037675355030446	1.17519107219327
cela1_red_x_113202221	X	112	A	G	PC3	0.0234484838730863	0.0531392074883836	0.194714990895636	0.659021004853179	0.707841429366453	0.140442574349263	2138	1	0.2944340505145	1286	445	407	0.0417609860552868	-0.0653073659695554	0.037675355030446	1.38643849130396
cela1_red_x_113202221	X	112	A	G	PC5	-0.0490192797990956	0.0433583656524727	1.27816830867617	0.258239885267277	0.327442806052907	0.958984733549343	2138	1	0.2944340505145	1286	445	407	0.0417609860552868	-0.0653073659695554	0.037675355030446	1.33283488668843
cela1_red_x_113202221	X	112	A	G	PC1	0.0637342949493977	0.111552167761599	0.326430209140956	0.567768709692279	0.623864472160632	0.240473312813905	2138	1	0.2944340505145	1286	445	407	0.0417609860552868	-0.0653073659695554	0.037675355030446	1.35744879679672
cela1_red_x_113202221	X	112	A	G	PC11	0.0298216873606376	0.0171029923285897	3.04032649355714	0.0812195800536349	0.150048956041618	2.07175309487382	2138	1	0.2944340505145	1286	445	407	0.0417609860552868	-0.0653073659695554	0.037675355030446	1.4675139142207
cela1_red_x_113202221	X	112	A	G	PC4	0.0420469550201947	0.0439683178426728	0.914511981000526	0.338920084924721	0.371733530737088	0.797861450599789	2138	1	0.2944340505145	1286	445	407	0.0417609860552868	-0.0653073659695554	0.037675355030446	1.14620399357939
cela1_red_x_113202221	X	112	A	G	PC10	0.0129999829679832	0.0224665677136753	0.33482055245222	0.56283426484741	0.612239312625764	0.256926910955246	2138	1	0.2944340505145	1286	445	407	0.0417609860552868	-0.0653073659695554	0.037675355030446	1.303174319916
cela1_red_x_113202221	X	112	A	G	PC6	0.0170880431798945	0.039341458101022	0.188661707837714	0.664032808223979	0.696300759329681	0.15234883308504	2138	1	0.2944340505145	1286	445	407	0.0417609860552868	-0.0653073659695554	0.037675355030446	1.23835348139756
cela1_red_x_113250610	X	112	G	A	PC8	-0.0475166893768701	0.0309832646840592	2.35200366818755	0.125122092630738	0.165590274626741	1.92241865230241	2135	0.998596819457437	0.450585480093677	914	518	703	0.0712028215603834	-0.0587296691546892	0.0638296002077683	1.22346069903694
cela1_red_x_113250610	X	112	G	A	PC5	0.0412451531972087	0.0416380172021886	0.9812185761294	0.321898144419377	0.39088437213041	0.736189145354189	2135	0.998596819457437	0.450585480093677	914	518	703	0.0712028215603834	-0.0587296691546892	0.0638296002077683	1.33283488668843
cela1_red_x_113250610	X	112	G	A	PC1	0.0265008038794337	0.10719390779643	0.0611192320812097	0.80473561438192	0.831957930060262	0.0450250736716093	2135	0.998596819457437	0.450585480093677	914	518	703	0.0712028215603834	-0.0587296691546892	0.0638296002077683	1.35744879679672
cela1_red_x_113250610	X	112	G	A	PC2	0.0655474679190515	0.0611897085681242	1.14750627689727	0.284071782230399	0.362775766124483	0.82826132895812	2135	0.998596819457437	0.450585480093677	914	518	703	0.0712028215603834	-0.0587296691546892	0.0638296002077683	1.38543988084139
cela1_red_x_113250610	X	112	G	A	PC10	-0.0337855437066337	0.0215629134091543	2.45497428244911	0.117153087619126	0.169898141560327	1.88384181987821	2135	0.998596819457437	0.450585480093677	914	518	703	0.0712028215603834	-0.0587296691546892	0.0638296002077683	1.303174319916
cela1_red_x_113250610	X	112	G	A	PC11	-0.0362643379501443	0.0164328289387714	4.87006589819752	0.0273264569251142	0.0685008702999894	3.31858243455476	2135	0.998596819457437	0.450585480093677	914	518	703	0.0712028215603834	-0.0587296691546892	0.0638296002077683	1.4675139142207
cela1_red_x_113250610	X	112	G	A	PC7	-0.0143205703206963	0.0333525404536391	0.184358340098901	0.66765419996835	0.712114471537536	0.136174122515566	2135	0.998596819457437	0.450585480093677	914	518	703	0.0712028215603834	-0.0587296691546892	0.0638296002077683	1.3538426882672
cela1_red_x_113250610	X	112	G	A	PC3	-0.0625601033563038	0.0510092042158942	1.50417310328913	0.22003037663558	0.297599800050354	1.08491874159844	2135	0.998596819457437	0.450585480093677	914	518	703	0.0712028215603834	-0.0587296691546892	0.0638296002077683	1.38643849130396
cela1_red_x_113250610	X	112	G	A	PC9	0.00144459371592547	0.0306724268378468	0.00221817172063953	0.962435543408944	0.965346524540972	0.00188749878477185	2135	0.998596819457437	0.450585480093677	914	518	703	0.0712028215603834	-0.0587296691546892	0.0638296002077683	1.17519107219327
cela1_red_x_113250610	X	112	G	A	PC6	0.0263077574799343	0.0378081422845283	0.484169002859337	0.486539973574327	0.531785755983437	0.390978028594002	2135	0.998596819457437	0.450585480093677	914	518	703	0.0712028215603834	-0.0587296691546892	0.0638296002077683	1.23835348139756
cela1_red_x_113250610	X	112	G	A	PC4	-0.05661643661228	0.0422612872048415	1.79473206487587	0.18035066949489	0.210817261421592	1.56580510531222	2135	0.998596819457437	0.450585480093677	914	518	703	0.0712028215603834	-0.0587296691546892	0.0638296002077683	1.14620399357939
cela1_red_x_113520653	X	113	A	C	PC2	-0.0684895126172366	0.0601311623208059	1.29732549809896	0.254702330619207	0.333205468140207	0.936399706720645	2135	0.998596819457437	0.476346604215457	873	490	772	0.70315732216349	0.0127895899629082	0.686780332567881	1.38543988084139
cela1_red_x_113520653	X	113	A	C	PC8	0.0213314099102532	0.0302988341208785	0.495663897730504	0.481411589265718	0.524450366797401	0.405132668438529	2135	0.998596819457437	0.476346604215457	873	490	772	0.70315732216349	0.0127895899629082	0.686780332567881	1.22346069903694
cela1_red_x_113520653	X	113	A	C	PC7	-0.013432056187274	0.0326389258179735	0.169360951592185	0.680680375734386	0.723571364352794	0.125096477648339	2135	0.998596819457437	0.476346604215457	873	490	772	0.70315732216349	0.0127895899629082	0.686780332567881	1.3538426882672
cela1_red_x_113520653	X	113	A	C	PC3	0.138319421198308	0.0499750233505871	7.66055640195309	0.00564410959941619	0.0187428647067934	5.52534890657016	2135	0.998596819457437	0.476346604215457	873	490	772	0.70315732216349	0.0127895899629082	0.686780332567881	1.38643849130396
cela1_red_x_113520653	X	113	A	C	PC1	-0.100747208574057	0.105513492559058	0.911695993787283	0.339664821797136	0.412485773276366	0.671624591615305	2135	0.998596819457437	0.476346604215457	873	490	772	0.70315732216349	0.0127895899629082	0.686780332567881	1.35744879679672
cela1_red_x_113520653	X	113	A	C	PC4	-0.0249332716466223	0.0411778173886052	0.366633285543136	0.544845159666085	0.571687346604427	0.319867394981066	2135	0.998596819457437	0.476346604215457	873	490	772	0.70315732216349	0.0127895899629082	0.686780332567881	1.14620399357939
cela1_red_x_113520653	X	113	A	C	PC9	0.0194551292181389	0.0299728677245181	0.421319582527158	0.516279331626419	0.549334042180201	0.358511558244605	2135	0.998596819457437	0.476346604215457	873	490	772	0.70315732216349	0.0127895899629082	0.686780332567881	1.17519107219327
cela1_red_x_113520653	X	113	A	C	PC11	-0.0162347071275593	0.0161122260919698	1.01526127670915	0.313645690842349	0.405544678867578	0.691823952652803	2135	0.998596819457437	0.476346604215457	873	490	772	0.70315732216349	0.0127895899629082	0.686780332567881	1.4675139142207
cela1_red_x_113520653	X	113	A	C	PC5	-0.0600654610286318	0.0410136035325004	2.1448344265505	0.143050468792461	0.204600439093396	1.60922740541371	2135	0.998596819457437	0.476346604215457	873	490	772	0.70315732216349	0.0127895899629082	0.686780332567881	1.33283488668843
cela1_red_x_113520653	X	113	A	C	PC10	-0.00163397234179205	0.0210499708706967	0.00602540722057831	0.938127551206883	0.945787749096895	0.00462363870166403	2135	0.998596819457437	0.476346604215457	873	490	772	0.70315732216349	0.0127895899629082	0.686780332567881	1.303174319916
cela1_red_x_113520653	X	113	A	C	PC6	-0.0712632686000915	0.037050277318086	3.6995470091249	0.0544272426124148	0.0839110434027786	2.98747253082354	2135	0.998596819457437	0.476346604215457	873	490	772	0.70315732216349	0.0127895899629082	0.686780332567881	1.23835348139756
cela1_red_x_113641750	X	113	A	G	PC7	-0.00349305225399514	0.032943648624082	0.0112426002977317	0.9155576540966	0.927391310470045	0.00830421465888426	2138	1	0.522684752104771	766	509	863	0.373152942937938	-0.0288191616669056	0.363482768658443	1.3538426882672
cela1_red_x_113641750	X	113	A	G	PC8	0.0266386899694503	0.0304971742326548	0.76296835413159	0.382401177297788	0.429707120172033	0.623614926684746	2138	1	0.522684752104771	766	509	863	0.373152942937938	-0.0288191616669056	0.363482768658443	1.22346069903694
cela1_red_x_113641750	X	113	A	G	PC9	-0.0121290405875021	0.0302678542707062	0.160579325746737	0.688623704926056	0.711643378169365	0.136641036122786	2138	1	0.522684752104771	766	509	863	0.373152942937938	-0.0288191616669056	0.363482768658443	1.17519107219327
cela1_red_x_113641750	X	113	A	G	PC2	-0.0993319865670324	0.0603566586418651	2.70849391362476	0.0998151869870373	0.162052251561182	1.95497036795264	2138	1	0.522684752104771	766	509	863	0.373152942937938	-0.0288191616669056	0.363482768658443	1.38543988084139
cela1_red_x_113641750	X	113	A	G	PC4	0.0526015054202891	0.0416061807837237	1.59838223315704	0.206132622617073	0.237646512806884	1.39450066664449	2138	1	0.522684752104771	766	509	863	0.373152942937938	-0.0288191616669056	0.363482768658443	1.14620399357939
cela1_red_x_113641750	X	113	A	G	PC5	0.00395563063953202	0.0410296060287614	0.00929472983119694	0.923195602149451	0.933447291354445	0.00697365436936506	2138	1	0.522684752104771	766	509	863	0.373152942937938	-0.0288191616669056	0.363482768658443	1.33283488668843
cela1_red_x_113641750	X	113	A	G	PC3	0.00968139019745522	0.050245030620146	0.0371269452842782	0.847206817711732	0.870013119531526	0.0267786458015603	2138	1	0.522684752104771	766	509	863	0.373152942937938	-0.0288191616669056	0.363482768658443	1.38643849130396
cela1_red_x_113641750	X	113	A	G	PC1	-0.116246428495099	0.105609662386545	1.21157953462131	0.271019524580195	0.344789483866515	0.892541610026378	2138	1	0.522684752104771	766	509	863	0.373152942937938	-0.0288191616669056	0.363482768658443	1.35744879679672
cela1_red_x_113641750	X	113	A	G	PC10	0.00830360284980407	0.02120232006429	0.153379163941763	0.695326799930179	0.731546284540301	0.117696582565907	2138	1	0.522684752104771	766	509	863	0.373152942937938	-0.0288191616669056	0.363482768658443	1.303174319916
cela1_red_x_113641750	X	113	A	G	PC11	0.00134591924257566	0.0160964134404779	0.00699165141761781	0.933361669437517	0.944970687045739	0.00476428287995526	2138	1	0.522684752104771	766	509	863	0.373152942937938	-0.0288191616669056	0.363482768658443	1.4675139142207
cela1_red_x_113641750	X	113	A	G	PC6	0.0251799686767865	0.0371903942518467	0.45840443049027	0.498370610228647	0.542910244264281	0.370172521316718	2138	1	0.522684752104771	766	509	863	0.373152942937938	-0.0288191616669056	0.363482768658443	1.23835348139756
cela1_red_x_113693240	X	113	G	A	PC8	-0.173039413911296	0.0707170376795904	5.98745070895312	0.0144080102208419	0.026952294420029	4.89386435842704	2137	0.999532273152479	0.0465605989705194	1989	97	51	1	-0.011800385125953	0.699787178101644	1.22346069903694
cela1_red_x_113693240	X	113	G	A	PC4	-0.116111303317087	0.0962776182524589	1.45444841869212	0.227815505205928	0.259968197677582	1.2689263227483	2137	0.999532273152479	0.0465605989705194	1989	97	51	1	-0.011800385125953	0.699787178101644	1.14620399357939
cela1_red_x_113693240	X	113	G	A	PC7	-0.11477881168236	0.0762638805416819	2.26509097032113	0.132318442075114	0.19584612172771	1.67308284038543	2137	0.999532273152479	0.0465605989705194	1989	97	51	1	-0.011800385125953	0.699787178101644	1.3538426882672
cela1_red_x_113693240	X	113	G	A	PC3	-0.106905282009806	0.117215440723061	0.83181869600315	0.361747160783411	0.438590244803171	0.599967976380127	2137	0.999532273152479	0.0465605989705194	1989	97	51	1	-0.011800385125953	0.699787178101644	1.38643849130396
cela1_red_x_113693240	X	113	G	A	PC2	0.199771937624256	0.140933322251375	2.00928519540965	0.156338964165865	0.228481935819782	1.45028681734598	2137	0.999532273152479	0.0465605989705194	1989	97	51	1	-0.011800385125953	0.699787178101644	1.38543988084139
cela1_red_x_113693240	X	113	G	A	PC9	0.049551260914399	0.0701379467338418	0.49911810624081	0.47988787513469	0.514595013392704	0.424712302578422	2137	0.999532273152479	0.0465605989705194	1989	97	51	1	-0.011800385125953	0.699787178101644	1.17519107219327
cela1_red_x_113693240	X	113	G	A	PC5	0.123132524112152	0.0962033596072984	1.63819307993386	0.200573565122349	0.267581302657086	1.22910429213339	2137	0.999532273152479	0.0465605989705194	1989	97	51	1	-0.011800385125953	0.699787178101644	1.33283488668843
cela1_red_x_113693240	X	113	G	A	PC10	0.0997926383023363	0.0490633481898207	4.13697260498274	0.0419561411376457	0.0747944948778532	3.17453508848257	2137	0.999532273152479	0.0465605989705194	1989	97	51	1	-0.011800385125953	0.699787178101644	1.303174319916
cela1_red_x_113693240	X	113	G	A	PC6	0.13647458557127	0.086641588254443	2.4811370763883	0.115218927787801	0.156928450831621	2.0035774224886	2137	0.999532273152479	0.0465605989705194	1989	97	51	1	-0.011800385125953	0.699787178101644	1.23835348139756
cela1_red_x_113693240	X	113	G	A	PC11	-0.053627538594134	0.0374805765232782	2.04721381265608	0.152485021278555	0.237558875374202	1.39502173902264	2137	0.999532273152479	0.0465605989705194	1989	97	51	1	-0.011800385125953	0.699787178101644	1.4675139142207
cela1_red_x_113693240	X	113	G	A	PC1	-0.150507256981833	0.24775000246417	0.369051985790734	0.543521471074883	0.602078938512542	0.271871754324448	2137	0.999532273152479	0.0465605989705194	1989	97	51	1	-0.011800385125953	0.699787178101644	1.35744879679672
cela1_red_x_113696535	X	113	A	G	PC8	0.0436332139367697	0.0308504544348017	2.00037434261376	0.157260364396705	0.201011057995141	1.63501315913815	2136	0.999064546304958	0.356975655430712	1141	465	530	0.680142193559937	-0.0143892233901419	0.649799727209539	1.22346069903694
cela1_red_x_113696535	X	113	A	G	PC4	0.0395909393026996	0.0419638462063533	0.89010458426538	0.34544896813882	0.378193030047246	0.776567338145229	2136	0.999064546304958	0.356975655430712	1141	465	530	0.680142193559937	-0.0143892233901419	0.649799727209539	1.14620399357939
cela1_red_x_113696535	X	113	A	G	PC7	0.021083743831286	0.0332029336276357	0.403220447455077	0.525430752936818	0.585243475372831	0.297834047448426	2136	0.999064546304958	0.356975655430712	1141	465	530	0.680142193559937	-0.0143892233901419	0.649799727209539	1.3538426882672
cela1_red_x_113696535	X	113	A	G	PC2	-0.145046981464174	0.0610121758714604	5.65176848663693	0.0174377775492084	0.0434089771678832	4.07940363547537	2136	0.999064546304958	0.356975655430712	1141	465	530	0.680142193559937	-0.0143892233901419	0.649799727209539	1.38543988084139
cela1_red_x_113696535	X	113	A	G	PC5	-0.0440341165330001	0.0416887050217935	1.11568543927998	0.290849390905814	0.360234088269761	0.837077008129658	2136	0.999064546304958	0.356975655430712	1141	465	530	0.680142193559937	-0.0143892233901419	0.649799727209539	1.33283488668843
cela1_red_x_113696535	X	113	A	G	PC9	-0.0113134614626536	0.0305272424568927	0.137345948110868	0.710933885962293	0.732453056736466	0.11687116364366	2136	0.999064546304958	0.356975655430712	1141	465	530	0.680142193559937	-0.0143892233901419	0.649799727209539	1.17519107219327
cela1_red_x_113696535	X	113	A	G	PC3	0.0419495823201307	0.050881629735826	0.679725018961648	0.409681428923134	0.483808232750046	0.490266984958245	2136	0.999064546304958	0.356975655430712	1141	465	530	0.680142193559937	-0.0143892233901419	0.649799727209539	1.38643849130396
cela1_red_x_113696535	X	113	A	G	PC10	-0.0248439650389274	0.0214425879376766	1.34241692546209	0.246608187904399	0.310132107570986	1.03011308997297	2136	0.999064546304958	0.356975655430712	1141	465	530	0.680142193559937	-0.0143892233901419	0.649799727209539	1.303174319916
cela1_red_x_113696535	X	113	A	G	PC11	0.00681815298500859	0.016404662743887	0.172742368750201	0.677685990066956	0.731530598478244	0.117710889877275	2136	0.999064546304958	0.356975655430712	1141	465	530	0.680142193559937	-0.0143892233901419	0.649799727209539	1.4675139142207
cela1_red_x_113696535	X	113	A	G	PC1	-0.120192860510241	0.107175805785498	1.25766167766813	0.262094167605775	0.335776863658827	0.926489220540722	2136	0.999064546304958	0.356975655430712	1141	465	530	0.680142193559937	-0.0143892233901419	0.649799727209539	1.35744879679672
cela1_red_x_113696535	X	113	A	G	PC6	0.000618453200764093	0.037791361792351	0.000267811116149375	0.986943253364563	0.988266802175404	0.000216263869866247	2136	0.999064546304958	0.356975655430712	1141	465	530	0.680142193559937	-0.0143892233901419	0.649799727209539	1.23835348139756
cela1_red_x_113786769	X	113	G	A	PC11	0.0116138055403105	0.016599182475356	0.489525930558775	0.484138852189815	0.563561552112051	0.333574984070069	2138	1	0.34354536950421	1174	459	505	0.575468154024621	-0.0195316035221913	0.537458745226493	1.4675139142207
cela1_red_x_113786769	X	113	G	A	PC8	0.0191527686195252	0.031213427739258	0.37651319127864	0.539475250199192	0.579067614808344	0.307744410241388	2138	1	0.34354536950421	1174	459	505	0.575468154024621	-0.0195316035221913	0.537458745226493	1.22346069903694
cela1_red_x_113786769	X	113	G	A	PC10	-0.0203026998952157	0.0217236991866613	0.873453982868109	0.350000871615453	0.412964086164465	0.670251070420427	2138	1	0.34354536950421	1174	459	505	0.575468154024621	-0.0195316035221913	0.537458745226493	1.303174319916
cela1_red_x_113786769	X	113	G	A	PC2	-0.141587801404959	0.0616886949355019	5.26793625277805	0.0217217498945288	0.0511805066431875	3.80235643973146	2138	1	0.34354536950421	1174	459	505	0.575468154024621	-0.0195316035221913	0.537458745226493	1.38543988084139
cela1_red_x_113786769	X	113	G	A	PC7	-0.0269072306957489	0.0336329653793925	0.640040836407627	0.423696010100715	0.491720792388456	0.472758646151736	2138	1	0.34354536950421	1174	459	505	0.575468154024621	-0.0195316035221913	0.537458745226493	1.3538426882672
cela1_red_x_113786769	X	113	G	A	PC1	-0.0750052491213523	0.108275251389106	0.479871452143229	0.488480549285297	0.552133010445859	0.353509799614999	2138	1	0.34354536950421	1174	459	505	0.575468154024621	-0.0195316035221913	0.537458745226493	1.35744879679672
cela1_red_x_113786769	X	113	G	A	PC3	0.00623522603024074	0.0514626512756387	0.0146797983449427	0.903564133623924	0.918043397055796	0.0105881353100174	2138	1	0.34354536950421	1174	459	505	0.575468154024621	-0.0195316035221913	0.537458745226493	1.38643849130396
cela1_red_x_113786769	X	113	G	A	PC5	-0.0282887416002488	0.0420477955178724	0.452627351706097	0.501089900492804	0.560061663666837	0.339597467193178	2138	1	0.34354536950421	1174	459	505	0.575468154024621	-0.0195316035221913	0.537458745226493	1.33283488668843
cela1_red_x_113786769	X	113	G	A	PC6	0.0191027064662779	0.0380981407216632	0.251409822513916	0.616084122946112	0.652294605863644	0.20301943370013	2138	1	0.34354536950421	1174	459	505	0.575468154024621	-0.0195316035221913	0.537458745226493	1.23835348139756
cela1_red_x_113786769	X	113	G	A	PC4	0.0338022015086755	0.0425207288432458	0.631958518985978	0.426637825128446	0.457766983588761	0.551349081425273	2138	1	0.34354536950421	1174	459	505	0.575468154024621	-0.0195316035221913	0.537458745226493	1.14620399357939
cela1_red_x_113786769	X	113	G	A	PC9	-0.0174331361291012	0.0308938953138764	0.318423932614313	0.572556346657954	0.602691848281482	0.270955030333947	2138	1	0.34354536950421	1174	459	505	0.575468154024621	-0.0195316035221913	0.537458745226493	1.17519107219327
cela1_red_x_113787951	X	113	A	G	PC3	0.0158287627259587	0.0509863434992329	0.0963798404533249	0.7562179952874	0.792042598751484	0.0695161314820962	2136	0.999064546304958	0.36189138576779	1128	470	538	0.63360165191679	-0.0162803243882914	0.607449651662827	1.38643849130396
cela1_red_x_113787951	X	113	A	G	PC2	-0.176574182292618	0.0611158977646812	8.34729988026722	0.0038626091641597	0.0141044898615853	6.02501775479267	2136	0.999064546304958	0.36189138576779	1128	470	538	0.63360165191679	-0.0162803243882914	0.607449651662827	1.38543988084139
cela1_red_x_113787951	X	113	A	G	PC8	0.0229876177384912	0.0309653361656292	0.551107517244261	0.457865516008975	0.502121471534971	0.450449710136231	2136	0.999064546304958	0.36189138576779	1128	470	538	0.63360165191679	-0.0162803243882914	0.607449651662827	1.22346069903694
cela1_red_x_113787951	X	113	A	G	PC11	0.0119511888923712	0.0163897802272819	0.531711386851695	0.465888244328149	0.547219923987185	0.362321189393323	2136	0.999064546304958	0.36189138576779	1128	470	538	0.63360165191679	-0.0162803243882914	0.607449651662827	1.4675139142207
cela1_red_x_113787951	X	113	A	G	PC9	-0.0138737471559847	0.0306927699354408	0.204322118389427	0.651254544156795	0.676701306281081	0.173862891936456	2136	0.999064546304958	0.36189138576779	1128	470	538	0.63360165191679	-0.0162803243882914	0.607449651662827	1.17519107219327
cela1_red_x_113787951	X	113	A	G	PC6	0.0310236340631335	0.0377538184990404	0.675248411044455	0.41122773446531	0.46025304694286	0.545279212428422	2136	0.999064546304958	0.36189138576779	1128	470	538	0.63360165191679	-0.0162803243882914	0.607449651662827	1.23835348139756
cela1_red_x_113787951	X	113	A	G	PC1	-0.00633842052604586	0.10724777257385	0.00349289504779717	0.952871885551175	0.959543818996673	0.00257313208132759	2136	0.999064546304958	0.36189138576779	1128	470	538	0.63360165191679	-0.0162803243882914	0.607449651662827	1.35744879679672
cela1_red_x_113787951	X	113	A	G	PC7	-0.0278021240980023	0.0333936237316978	0.693152599537048	0.405094130325053	0.474279087271452	0.511989026157997	2136	0.999064546304958	0.36189138576779	1128	470	538	0.63360165191679	-0.0162803243882914	0.607449651662827	1.3538426882672
cela1_red_x_113787951	X	113	A	G	PC5	-0.0370143010279539	0.0416074709257368	0.791400770107497	0.373676899222714	0.440963993529427	0.59377255053236	2136	0.999064546304958	0.36189138576779	1128	470	538	0.63360165191679	-0.0162803243882914	0.607449651662827	1.33283488668843
cela1_red_x_113787951	X	113	A	G	PC4	0.0283609175948905	0.0422547315955554	0.450494881806067	0.502100036541702	0.530709928700457	0.393032029490013	2136	0.999064546304958	0.36189138576779	1128	470	538	0.63360165191679	-0.0162803243882914	0.607449651662827	1.14620399357939
cela1_red_x_113787951	X	113	A	G	PC10	-0.0298440861640093	0.0215386725790702	1.91990041125505	0.165867639359786	0.224833755696855	1.47324911327198	2136	0.999064546304958	0.36189138576779	1128	470	538	0.63360165191679	-0.0162803243882914	0.607449651662827	1.303174319916
cela1_red_x_113822710	X	113	G	A	PC11	-0.0333321747379374	0.0161658582510454	4.25137845132807	0.0392184850901931	0.0887449263296912	2.89699362311375	2136	0.999064546304958	0.397940074906367	1050	472	614	0.741343417853153	0.0118826477959605	0.70801808561636	1.4675139142207
cela1_red_x_113822710	X	113	G	A	PC7	-0.01354922108003	0.0327171982836572	0.171504865850587	0.678777834286351	0.721899416614992	0.126680054733758	2136	0.999064546304958	0.397940074906367	1050	472	614	0.741343417853153	0.0118826477959605	0.70801808561636	1.3538426882672
cela1_red_x_113822710	X	113	G	A	PC8	0.00583492628056534	0.0304918432157425	0.0366187395043331	0.848243372265846	0.862648114607159	0.0299304583573121	2136	0.999064546304958	0.397940074906367	1050	472	614	0.741343417853153	0.0118826477959605	0.70801808561636	1.22346069903694
cela1_red_x_113822710	X	113	G	A	PC1	-0.144189265772537	0.105880509782259	1.85452978790144	0.173257471015478	0.242467978866368	1.36618765457506	2136	0.999064546304958	0.397940074906367	1050	472	614	0.741343417853153	0.0118826477959605	0.70801808561636	1.35744879679672
cela1_red_x_113822710	X	113	G	A	PC2	-0.0703387100717394	0.060309383147971	1.3602509136082	0.243494000811586	0.321750187264316	0.98181879446267	2136	0.999064546304958	0.397940074906367	1050	472	614	0.741343417853153	0.0118826477959605	0.70801808561636	1.38543988084139
cela1_red_x_113822710	X	113	G	A	PC4	-0.041805943223647	0.0414293926379629	1.01826055321817	0.312931966413592	0.345917673366711	0.888376378831416	2136	0.999064546304958	0.397940074906367	1050	472	614	0.741343417853153	0.0118826477959605	0.70801808561636	1.14620399357939
cela1_red_x_113822710	X	113	G	A	PC9	0.0269135236890865	0.0301024328955713	0.799351750338083	0.37128725620231	0.409521735171325	0.680188753345651	2136	0.999064546304958	0.397940074906367	1050	472	614	0.741343417853153	0.0118826477959605	0.70801808561636	1.17519107219327
cela1_red_x_113822710	X	113	G	A	PC3	0.0912981244265196	0.0502404831266826	3.30229675204587	0.0691830874379648	0.122751635837054	2.38185593717904	2136	0.999064546304958	0.397940074906367	1050	472	614	0.741343417853153	0.0118826477959605	0.70801808561636	1.38643849130396
cela1_red_x_113822710	X	113	G	A	PC5	-0.0324968822604074	0.0412544041701545	0.620501385715882	0.43086102892747	0.495041495503939	0.465550078192795	2136	0.999064546304958	0.397940074906367	1050	472	614	0.741343417853153	0.0118826477959605	0.70801808561636	1.33283488668843
cela1_red_x_113822710	X	113	G	A	PC10	0.0213266481021949	0.0211684996416345	1.01499768255583	0.313708518743977	0.377488296306962	0.778865626067017	2136	0.999064546304958	0.397940074906367	1050	472	614	0.741343417853153	0.0118826477959605	0.70801808561636	1.303174319916
cela1_red_x_113822710	X	113	G	A	PC6	-0.00872978848415547	0.0373684735731841	0.0545753746984437	0.815284867910998	0.833721725318855	0.0440709179715407	2136	0.999064546304958	0.397940074906367	1050	472	614	0.741343417853153	0.0118826477959605	0.70801808561636	1.23835348139756
cela1_red_x_113832203	X	113	A	G	PC8	0.0469220779450757	0.0326982517523049	2.05923260815345	0.151286342190466	0.19451023763651	1.68312117403885	2136	0.999064546304958	0.249297752808989	1411	385	340	0.145581860333305	-0.0473923067123462	0.130631238828833	1.22346069903694
cela1_red_x_113832203	X	113	A	G	PC11	0.0569940323293354	0.0172133906026164	10.9629118292339	0.000929536355839145	0.00627217120792326	7.47039719555613	2136	0.999064546304958	0.249297752808989	1411	385	340	0.145581860333305	-0.0473923067123462	0.130631238828833	1.4675139142207
cela1_red_x_113832203	X	113	A	G	PC5	0.0347500472222638	0.0442610905429633	0.616405602980897	0.432386130958914	0.496468570606711	0.462477092351944	2136	0.999064546304958	0.249297752808989	1411	385	340	0.145581860333305	-0.0473923067123462	0.130631238828833	1.33283488668843
cela1_red_x_113832203	X	113	A	G	PC10	0.016754833278231	0.0226947008307004	0.545043666143567	0.460349951334879	0.517815008010468	0.418243099034288	2136	0.999064546304958	0.249297752808989	1411	385	340	0.145581860333305	-0.0473923067123462	0.130631238828833	1.303174319916
cela1_red_x_113832203	X	113	A	G	PC9	-0.0246452509690347	0.0323497446132778	0.580396489786313	0.446156951554291	0.482204206639683	0.493874148229455	2136	0.999064546304958	0.249297752808989	1411	385	340	0.145581860333305	-0.0473923067123462	0.130631238828833	1.17519107219327
cela1_red_x_113832203	X	113	A	G	PC2	0.0317360456832921	0.0648302662502918	0.239634870558228	0.624469954916052	0.677488614349929	0.172966632382992	2136	0.999064546304958	0.249297752808989	1411	385	340	0.145581860333305	-0.0473923067123462	0.130631238828833	1.38543988084139
cela1_red_x_113832203	X	113	A	G	PC3	-0.0369470117101041	0.0539559946357664	0.468898918246574	0.493494154185767	0.560867798500573	0.338203909648794	2136	0.999064546304958	0.249297752808989	1411	385	340	0.145581860333305	-0.0473923067123462	0.130631238828833	1.38643849130396
cela1_red_x_113832203	X	113	A	G	PC6	-0.014885931195769	0.0400229694573308	0.138335422133672	0.709941467591892	0.738206613796197	0.111709155916897	2136	0.999064546304958	0.249297752808989	1411	385	340	0.145581860333305	-0.0473923067123462	0.130631238828833	1.23835348139756
cela1_red_x_113832203	X	113	A	G	PC7	-0.0608719395919007	0.035074017287261	3.01205748998538	0.0826473238273269	0.135808406036293	2.22482088656885	2136	0.999064546304958	0.249297752808989	1411	385	340	0.145581860333305	-0.0473923067123462	0.130631238828833	1.3538426882672
cela1_red_x_113832203	X	113	A	G	PC4	-0.016443213627296	0.0445740228704607	0.13608483625971	0.71220466155087	0.730419782740722	0.118726541716838	2136	0.999064546304958	0.249297752808989	1411	385	340	0.145581860333305	-0.0473923067123462	0.130631238828833	1.14620399357939
cela1_red_x_113832203	X	113	A	G	PC1	0.218020594861646	0.11384276846736	3.667618405188	0.0554794057845024	0.100232094423298	2.70184659181457	2136	0.999064546304958	0.249297752808989	1411	385	340	0.145581860333305	-0.0473923067123462	0.130631238828833	1.35744879679672
cela1_red_x_11384522	X	21	G	A	PC5	0.0122270708786892	0.0408847838326739	0.0894378700003413	0.764893007421745	0.79560174715808	0.0671034881316465	2137	0.999532273152479	0.471221338324754	873	514	750	0.225605825216789	-0.0399690604136134	0.207489747708482	1.33283488668843
cela1_red_x_11384522	X	21	G	A	PC10	0.0148889460958287	0.0210655505660914	0.499553822713563	0.479696234231424	0.535823172768152	0.383336147036541	2137	0.999532273152479	0.471221338324754	873	514	750	0.225605825216789	-0.0399690604136134	0.207489747708482	1.303174319916
cela1_red_x_11384522	X	21	G	A	PC7	0.00536775004875671	0.0326700252934204	0.026995142707924	0.869493418089142	0.887705777860344	0.0199396450871818	2137	0.999532273152479	0.471221338324754	873	514	750	0.225605825216789	-0.0399690604136134	0.207489747708482	1.3538426882672
cela1_red_x_11384522	X	21	G	A	PC8	0.00569463862416549	0.0303050527932023	0.0353103684272469	0.850946785654185	0.865100246147681	0.0288610565546092	2137	0.999532273152479	0.471221338324754	873	514	750	0.225605825216789	-0.0399690604136134	0.207489747708482	1.22346069903694
cela1_red_x_11384522	X	21	G	A	PC11	-0.0314875154538374	0.0160193609489044	3.8635488987823	0.0493458475210052	0.104682436244132	2.63271704707071	2137	0.999532273152479	0.471221338324754	873	514	750	0.225605825216789	-0.0399690604136134	0.207489747708482	1.4675139142207
cela1_red_x_11384522	X	21	G	A	PC6	0.0466006819134285	0.0370214220677793	1.58444931068364	0.208120968505473	0.257995622958739	1.27948064465042	2137	0.999532273152479	0.471221338324754	873	514	750	0.225605825216789	-0.0399690604136134	0.207489747708482	1.23835348139756
cela1_red_x_11384522	X	21	G	A	PC9	0.0391795303812926	0.0300010183771326	1.70547932206821	0.191572957448915	0.228329766035747	1.45123577129058	2137	0.999532273152479	0.471221338324754	873	514	750	0.225605825216789	-0.0399690604136134	0.207489747708482	1.17519107219327
cela1_red_x_11384522	X	21	G	A	PC2	0.0427161871529168	0.0600206277711604	0.506505183500151	0.476655661631776	0.545417084644082	0.365591600548229	2137	0.999532273152479	0.471221338324754	873	514	750	0.225605825216789	-0.0399690604136134	0.207489747708482	1.38543988084139
cela1_red_x_11384522	X	21	G	A	PC1	0.00176073186164546	0.105170177850641	0.000280285886345226	0.986642647445485	0.988535265480561	0.000206479895968555	2137	0.999532273152479	0.471221338324754	873	514	750	0.225605825216789	-0.0399690604136134	0.207489747708482	1.35744879679672
cela1_red_x_11384522	X	21	G	A	PC3	-0.0472142226080194	0.0499402225034171	0.893809035698247	0.344447178505108	0.422021198840231	0.644679905603034	2137	0.999532273152479	0.471221338324754	873	514	750	0.225605825216789	-0.0399690604136134	0.207489747708482	1.38643849130396
cela1_red_x_11384522	X	21	G	A	PC4	-0.0437775860283641	0.0412568386861599	1.12593086946013	0.288644959037108	0.32162847612165	0.982312813222757	2137	0.999532273152479	0.471221338324754	873	514	750	0.225605825216789	-0.0399690604136134	0.207489747708482	1.14620399357939
cela1_red_x_113883807	X	113	G	A	PC7	0.0273183497240089	0.0366189453517526	0.556541118578356	0.455657245229827	0.52142055132526	0.411082560331054	2135	0.998596819457437	0.260421545667447	1389	380	366	0.742789678529902	0.0103751833997066	0.744081282350129	1.3538426882672
cela1_red_x_113883807	X	113	G	A	PC2	-0.0632206634261544	0.0672964878719015	0.882537765828683	0.347507546728412	0.424795937061161	0.637009066963418	2135	0.998596819457437	0.260421545667447	1389	380	366	0.742789678529902	0.0103751833997066	0.744081282350129	1.38543988084139
cela1_red_x_113883807	X	113	G	A	PC5	-0.029488026061699	0.0459672430606655	0.411523356351975	0.521197320824842	0.578443363799253	0.308757941784109	2135	0.998596819457437	0.260421545667447	1389	380	366	0.742789678529902	0.0103751833997066	0.744081282350129	1.33283488668843
cela1_red_x_113883807	X	113	G	A	PC3	0.0214462744279975	0.0561341847693181	0.145965049290587	0.702421514446931	0.745582464923438	0.10528058057109	2135	0.998596819457437	0.260421545667447	1389	380	366	0.742789678529902	0.0103751833997066	0.744081282350129	1.38643849130396
cela1_red_x_113883807	X	113	G	A	PC11	-0.0257429250530789	0.0181903682229992	2.0027779609891	0.157011219006969	0.242717329058626	1.36474205905751	2135	0.998596819457437	0.260421545667447	1389	380	366	0.742789678529902	0.0103751833997066	0.744081282350129	1.4675139142207
cela1_red_x_113883807	X	113	G	A	PC10	-0.000790861682751208	0.0237294226266153	0.00111077661074877	0.973412773833966	0.97670887449996	0.000852362261727479	2135	0.998596819457437	0.260421545667447	1389	380	366	0.742789678529902	0.0103751833997066	0.744081282350129	1.303174319916
cela1_red_x_113883807	X	113	G	A	PC8	0.0489989554108646	0.034058181503684	2.06981119669212	0.150240119434872	0.19336812159252	1.69176762140492	2135	0.998596819457437	0.260421545667447	1389	380	366	0.742789678529902	0.0103751833997066	0.744081282350129	1.22346069903694
cela1_red_x_113883807	X	113	G	A	PC1	-0.132761149431287	0.11807206390407	1.26429289718592	0.26084006523302	0.334506073452482	0.931374281055297	2135	0.998596819457437	0.260421545667447	1389	380	366	0.742789678529902	0.0103751833997066	0.744081282350129	1.35744879679672
cela1_red_x_113883807	X	113	G	A	PC9	-0.000513686771118194	0.0336630012158431	0.000232857964912015	0.987825006004144	0.988769036223329	0.000198144770175482	2135	0.998596819457437	0.260421545667447	1389	380	366	0.742789678529902	0.0103751833997066	0.744081282350129	1.17519107219327
cela1_red_x_113883807	X	113	G	A	PC6	-0.00555817759895866	0.0416828660234371	0.017780734377931	0.893920999063453	0.904620663942216	0.0143583674976747	2135	0.998596819457437	0.260421545667447	1389	380	366	0.742789678529902	0.0103751833997066	0.744081282350129	1.23835348139756
cela1_red_x_113883807	X	113	G	A	PC4	0.0252074621735564	0.0463397864355768	0.295903561542914	0.586461990378467	0.61138736446914	0.258159597419355	2135	0.998596819457437	0.260421545667447	1389	380	366	0.742789678529902	0.0103751833997066	0.744081282350129	1.14620399357939
cela1_red_x_113942642	X	113	G	A	PC7	-0.0350572122447466	0.0324864583520908	1.16452822992565	0.280528401168154	0.353692493940799	0.860165098957065	2133	0.997661365762395	0.475152367557431	877	485	771	0.484835391935776	0.0231947926955905	0.46459469821719	1.3538426882672
cela1_red_x_113942642	X	113	G	A	PC1	-0.0803441070293849	0.104987897999192	0.585638440083568	0.444110680334051	0.511290155508374	0.431425805132058	2133	0.997661365762395	0.475152367557431	877	485	771	0.484835391935776	0.0231947926955905	0.46459469821719	1.35744879679672
cela1_red_x_113942642	X	113	G	A	PC8	-0.0024840554567735	0.0302063524935265	0.0067627915659454	0.934458892437584	0.940733661379613	0.00552759199479705	2133	0.997661365762395	0.475152367557431	877	485	771	0.484835391935776	0.0231947926955905	0.46459469821719	1.22346069903694
cela1_red_x_113942642	X	113	G	A	PC5	-0.00326583637116246	0.0408891897075371	0.00637928248988207	0.93634032354237	0.944844163847845	0.00478625113552669	2133	0.997661365762395	0.475152367557431	877	485	771	0.484835391935776	0.0231947926955905	0.46459469821719	1.33283488668843
cela1_red_x_113942642	X	113	G	A	PC10	0.0101258963889352	0.0209840723786153	0.232855986326277	0.629414196427368	0.67250691189653	0.178683682426529	2133	0.997661365762395	0.475152367557431	877	485	771	0.484835391935776	0.0231947926955905	0.46459469821719	1.303174319916
cela1_red_x_113942642	X	113	G	A	PC4	-0.0372469395323728	0.0410301374658793	0.824091137723331	0.363986722264285	0.396480585391757	0.718974233504317	2133	0.997661365762395	0.475152367557431	877	485	771	0.484835391935776	0.0231947926955905	0.46459469821719	1.14620399357939
cela1_red_x_113942642	X	113	G	A	PC9	0.0085923149387102	0.0298584394242236	0.0828106443110919	0.773524038045652	0.790659945941263	0.0704656853430151	2133	0.997661365762395	0.475152367557431	877	485	771	0.484835391935776	0.0231947926955905	0.46459469821719	1.17519107219327
cela1_red_x_113942642	X	113	G	A	PC11	-0.0243339169948092	0.0160412635165142	2.30116043392712	0.129277383257245	0.210487925314343	1.56806719965522	2133	0.997661365762395	0.475152367557431	877	485	771	0.484835391935776	0.0231947926955905	0.46459469821719	1.4675139142207
cela1_red_x_113942642	X	113	G	A	PC6	-0.0280760796525359	0.0369920131506575	0.57604577825586	0.447866436971249	0.495217294032178	0.465170718142414	2133	0.997661365762395	0.475152367557431	877	485	771	0.484835391935776	0.0231947926955905	0.46459469821719	1.23835348139756
cela1_red_x_113942642	X	113	G	A	PC2	-0.0144570910538662	0.0598530777767174	0.058343013491656	0.809134305465238	0.837407294239698	0.0421115447147543	2133	0.997661365762395	0.475152367557431	877	485	771	0.484835391935776	0.0231947926955905	0.46459469821719	1.38543988084139
cela1_red_x_113942642	X	113	G	A	PC3	0.0521907261643478	0.0498480617751283	1.09620082893004	0.29510137791237	0.373900767589415	0.790659546604954	2133	0.997661365762395	0.475152367557431	877	485	771	0.484835391935776	0.0231947926955905	0.46459469821719	1.38643849130396
cela1_red_x_113975817	X	113	A	G	PC1	0.111002158736993	0.107458436441418	1.06704274059651	0.301614377277572	0.375292697029507	0.786064817409314	2137	0.999532273152479	0.359616284510997	1155	427	555	0.0280184321550874	0.0707504157056268	0.0261765502051826	1.35744879679672
cela1_red_x_113975817	X	113	A	G	PC4	-0.0415444340334014	0.0424504764058485	0.957768515977366	0.327749739654898	0.360658097722316	0.835600400402047	2137	0.999532273152479	0.359616284510997	1155	427	555	0.0280184321550874	0.0707504157056268	0.0261765502051826	1.14620399357939
cela1_red_x_113975817	X	113	A	G	PC7	-0.0467586106280125	0.0335309834409189	1.94460148920242	0.163169781405914	0.230729759910656	1.4363570494969	2137	0.999532273152479	0.359616284510997	1155	427	555	0.0280184321550874	0.0707504157056268	0.0261765502051826	1.3538426882672
cela1_red_x_113975817	X	113	A	G	PC11	0.0211217763435737	0.0164675996525334	1.6451302147598	0.199623032989276	0.28969632321174	1.12103210662463	2137	0.999532273152479	0.359616284510997	1155	427	555	0.0280184321550874	0.0707504157056268	0.0261765502051826	1.4675139142207
cela1_red_x_113975817	X	113	A	G	PC10	0.00607553177812376	0.0216504771442941	0.0787469332708017	0.779002764340555	0.805822295583589	0.0604270143044852	2137	0.999532273152479	0.359616284510997	1155	427	555	0.0280184321550874	0.0707504157056268	0.0261765502051826	1.303174319916
cela1_red_x_113975817	X	113	A	G	PC2	-0.0312458758545585	0.0614376184091045	0.258652488675004	0.611047428010262	0.665683035891343	0.186693404926327	2137	0.999532273152479	0.359616284510997	1155	427	555	0.0280184321550874	0.0707504157056268	0.0261765502051826	1.38543988084139
cela1_red_x_113975817	X	113	A	G	PC5	0.0237032228291736	0.0417347569227421	0.322566321615764	0.570069446057859	0.622754394122881	0.24201521496576	2137	0.999532273152479	0.359616284510997	1155	427	555	0.0280184321550874	0.0707504157056268	0.0261765502051826	1.33283488668843
cela1_red_x_113975817	X	113	A	G	PC6	0.0352540309616392	0.0378485262575044	0.867600144932465	0.351620547800633	0.402579530033692	0.700607829642732	2137	0.999532273152479	0.359616284510997	1155	427	555	0.0280184321550874	0.0707504157056268	0.0261765502051826	1.23835348139756
cela1_red_x_113975817	X	113	A	G	PC9	-0.0234458692817651	0.0308184577785389	0.578776480881118	0.446792301351018	0.482816163082038	0.49249564141169	2137	0.999532273152479	0.359616284510997	1155	427	555	0.0280184321550874	0.0707504157056268	0.0261765502051826	1.17519107219327
cela1_red_x_113975817	X	113	A	G	PC8	0.0137595299798144	0.0310890044854209	0.195881565637923	0.658065868227399	0.689060322805843	0.160104501756463	2137	0.999532273152479	0.359616284510997	1155	427	555	0.0280184321550874	0.0707504157056268	0.0261765502051826	1.22346069903694
cela1_red_x_113975817	X	113	A	G	PC3	-0.0289726362375452	0.0511610132994935	0.320699108242485	0.571187809137401	0.63055310297943	0.231311457561211	2137	0.999532273152479	0.359616284510997	1155	427	555	0.0280184321550874	0.0707504157056268	0.0261765502051826	1.38643849130396
cela1_red_x_114060613	X	114	C	A	PC11	0.0162143004914241	0.0216301999792936	0.561921132648532	0.453487223069098	0.536051629663104	0.382906851651169	2138	1	0.16089803554724	1656	276	206	0.909555274320043	0.00200803212851406	0.949574162090009	1.4675139142207
cela1_red_x_114060613	X	114	C	A	PC6	-0.0184833935977524	0.0501179217227396	0.136012028121118	0.712278231538964	0.740334388875491	0.109832959784326	2138	1	0.16089803554724	1656	276	206	0.909555274320043	0.00200803212851406	0.949574162090009	1.23835348139756
cela1_red_x_114060613	X	114	C	A	PC4	0.0562502914041477	0.0558408124028422	1.01471971241943	0.313774790984427	0.34675763829753	0.885287189805227	2138	1	0.16089803554724	1656	276	206	0.909555274320043	0.00200803212851406	0.949574162090009	1.14620399357939
cela1_red_x_114060613	X	114	C	A	PC1	-0.0178708007058024	0.144572887473482	0.0152796819070881	0.901623274265417	0.915506879135278	0.0112561755133194	2138	1	0.16089803554724	1656	276	206	0.909555274320043	0.00200803212851406	0.949574162090009	1.35744879679672
cela1_red_x_114060613	X	114	C	A	PC2	-0.0177590305159606	0.0820066731031446	0.046896466360133	0.828554441455194	0.85402728270693	0.033849513796046	2138	1	0.16089803554724	1656	276	206	0.909555274320043	0.00200803212851406	0.949574162090009	1.38543988084139
cela1_red_x_114060613	X	114	C	A	PC5	-0.131486474554073	0.0557807804479543	5.556393435855	0.0184133099450531	0.041173651320284	4.16885354018641	2138	1	0.16089803554724	1656	276	206	0.909555274320043	0.00200803212851406	0.949574162090009	1.33283488668843
cela1_red_x_114060613	X	114	C	A	PC10	-0.00309296716221363	0.0284028538656904	0.0118584154010843	0.913284700404531	0.924003449446111	0.00909963864377617	2138	1	0.16089803554724	1656	276	206	0.909555274320043	0.00200803212851406	0.949574162090009	1.303174319916
cela1_red_x_114060613	X	114	C	A	PC7	-0.0600416829897815	0.044193126056753	1.84584941523284	0.174266904622595	0.242946509768487	1.36341498996118	2138	1	0.16089803554724	1656	276	206	0.909555274320043	0.00200803212851406	0.949574162090009	1.3538426882672
cela1_red_x_114060613	X	114	C	A	PC8	0.0156731880178725	0.0409982248566679	0.146145208409174	0.702246693904792	0.729629262682757	0.119452311401759	2138	1	0.16089803554724	1656	276	206	0.909555274320043	0.00200803212851406	0.949574162090009	1.22346069903694
cela1_red_x_114060613	X	114	C	A	PC3	0.00855768059506739	0.0680248713366875	0.0158262013890242	0.899888475521079	0.91491510155145	0.0114150043354174	2138	1	0.16089803554724	1656	276	206	0.909555274320043	0.00200803212851406	0.949574162090009	1.38643849130396
cela1_red_x_114060613	X	114	C	A	PC9	0.0242569397206006	0.0406710976290826	0.35571340465122	0.550896593095838	0.582203674111759	0.302685591362898	2138	1	0.16089803554724	1656	276	206	0.909555274320043	0.00200803212851406	0.949574162090009	1.17519107219327
cela1_red_x_114150601	X	114	A	G	PC5	-0.0390706617194016	0.0691582529229105	0.319163711114537	0.572110657863233	0.62459473802646	0.239462302721933	2138	1	0.10266604303087	1821	195	122	0.741884830136974	-0.0169598237122732	0.585759902106012	1.33283488668843
cela1_red_x_114150601	X	114	A	G	PC7	0.0633943324064241	0.0551480110174694	1.32142085933739	0.250337210002602	0.323175452088021	0.976051996874686	2138	1	0.10266604303087	1821	195	122	0.741884830136974	-0.0169598237122732	0.585759902106012	1.3538426882672
cela1_red_x_114150601	X	114	A	G	PC11	-0.000165027219954568	0.0272809353840933	3.65925481826675e-05	0.995173484119045	0.99601577854829	2.49350604638726e-05	2138	1	0.10266604303087	1821	195	122	0.741884830136974	-0.0169598237122732	0.585759902106012	1.4675139142207
cela1_red_x_114150601	X	114	A	G	PC8	0.040582828758969	0.0511708622003253	0.62898336809651	0.427728466499691	0.473368581834876	0.514101816749505	2138	1	0.10266604303087	1821	195	122	0.741884830136974	-0.0169598237122732	0.585759902106012	1.22346069903694
cela1_red_x_114150601	X	114	A	G	PC4	0.000157098461624586	0.0696414232427222	5.08872038995658e-06	0.998200118192437	0.998318824409747	4.4396289128826e-06	2138	1	0.10266604303087	1821	195	122	0.741884830136974	-0.0169598237122732	0.585759902106012	1.14620399357939
cela1_red_x_114150601	X	114	A	G	PC9	0.0202045673354922	0.0506297045034867	0.159253257415123	0.689844956885626	0.712783438108575	0.135512650821884	2138	1	0.10266604303087	1821	195	122	0.741884830136974	-0.0169598237122732	0.585759902106012	1.17519107219327
cela1_red_x_114150601	X	114	A	G	PC1	0.195135074592012	0.178033903369795	1.2013380976293	0.273054399637665	0.346836687284151	0.884996988810331	2138	1	0.10266604303087	1821	195	122	0.741884830136974	-0.0169598237122732	0.585759902106012	1.35744879679672
cela1_red_x_114150601	X	114	A	G	PC2	-0.052724894637683	0.101531199632372	0.269669857668765	0.60355332053501	0.659077878631048	0.194645658319719	2138	1	0.10266604303087	1821	195	122	0.741884830136974	-0.0169598237122732	0.585759902106012	1.38543988084139
cela1_red_x_114150601	X	114	A	G	PC10	0.00368563560023908	0.0356482419432382	0.0106892825017759	0.917654252909786	0.927836150776725	0.00820249627268971	2138	1	0.10266604303087	1821	195	122	0.741884830136974	-0.0169598237122732	0.585759902106012	1.303174319916
cela1_red_x_114150601	X	114	A	G	PC6	0.0217184718981796	0.0624455010499121	0.120964022743607	0.72799127207704	0.754630065967918	0.0976813361941628	2138	1	0.10266604303087	1821	195	122	0.741884830136974	-0.0169598237122732	0.585759902106012	1.23835348139756
cela1_red_x_114150601	X	114	A	G	PC3	0.0479207969804912	0.0845333020600579	0.321360427840296	0.570791222433522	0.630200879634784	0.231788449221469	2138	1	0.10266604303087	1821	195	122	0.741884830136974	-0.0169598237122732	0.585759902106012	1.38643849130396
cela1_red_x_11422042	X	21	G	A	PC9	0.0206442963670214	0.0313901566227653	0.432526982057475	0.510751594635618	0.544070082391742	0.368048219810115	2137	0.999532273152479	0.382077678989237	1087	467	583	1	-0.00147676389145084	0.962862242417195	1.17519107219327
cela1_red_x_11422042	X	21	G	A	PC11	-0.0322260586833996	0.0169507178799301	3.61441649653177	0.0572808123485654	0.116559530560687	2.46295211343951	2137	0.999532273152479	0.382077678989237	1087	467	583	1	-0.00147676389145084	0.962862242417195	1.4675139142207
cela1_red_x_11422042	X	21	G	A	PC5	0.0487701064677737	0.0428207207602273	1.29717766164625	0.254729400409663	0.323871699472669	0.973247080040972	2137	0.999532273152479	0.382077678989237	1087	467	583	1	-0.00147676389145084	0.962862242417195	1.33283488668843
cela1_red_x_11422042	X	21	G	A	PC8	-0.0107751545436872	0.031818506913081	0.114679930910111	0.734877740305934	0.759482691875798	0.0937340537382051	2137	0.999532273152479	0.382077678989237	1087	467	583	1	-0.00147676389145084	0.962862242417195	1.22346069903694
cela1_red_x_11422042	X	21	G	A	PC7	0.00302819201794555	0.0341707446036224	0.00785340393628342	0.929384363408654	0.939289303945723	0.00580082457462994	2137	0.999532273152479	0.382077678989237	1087	467	583	1	-0.00147676389145084	0.962862242417195	1.3538426882672
cela1_red_x_11422042	X	21	G	A	PC1	0.0856504330409663	0.109729224038358	0.609276615678335	0.435060307180183	0.502886581338245	0.44883948265017	2137	0.999532273152479	0.382077678989237	1087	467	583	1	-0.00147676389145084	0.962862242417195	1.35744879679672
cela1_red_x_11422042	X	21	G	A	PC2	-0.0307673536505911	0.0627225884892703	0.240620342821933	0.623758429123975	0.676863580721943	0.173677938789955	2137	0.999532273152479	0.382077678989237	1087	467	583	1	-0.00147676389145084	0.962862242417195	1.38543988084139
cela1_red_x_11422042	X	21	G	A	PC4	-0.0857707522073606	0.0431793745663798	3.94571527140916	0.0469908728896116	0.0635425654551366	3.44241975556845	2137	0.999532273152479	0.382077678989237	1087	467	583	1	-0.00147676389145084	0.962862242417195	1.14620399357939
cela1_red_x_11422042	X	21	G	A	PC6	0.0238898005309578	0.0389435287141867	0.376317526514511	0.53958065283461	0.5814568229524	0.303885386658592	2137	0.999532273152479	0.382077678989237	1087	467	583	1	-0.00147676389145084	0.962862242417195	1.23835348139756
cela1_red_x_11422042	X	21	G	A	PC3	-0.0859634755806608	0.0523121138474863	2.70037073767982	0.100324914986935	0.162834563921396	1.94770323719165	2137	0.999532273152479	0.382077678989237	1087	467	583	1	-0.00147676389145084	0.962862242417195	1.38643849130396
cela1_red_x_11422042	X	21	G	A	PC10	0.0138798517149521	0.0221613003300338	0.392264651622787	0.531111400473484	0.583251781530329	0.301007045356812	2137	0.999532273152479	0.382077678989237	1087	467	583	1	-0.00147676389145084	0.962862242417195	1.303174319916
cela1_red_x_114223788	X	114	A	G	PC3	0.00506622826309199	0.0688847604528015	0.00540907747333064	0.941371297707546	0.950195447968922	0.00390141900074006	2137	0.999532273152479	0.131258773982218	1749	215	173	0.160329480231871	0.0455348350085192	0.164697694961882	1.38643849130396
cela1_red_x_114223788	X	114	A	G	PC11	-0.0158268095064917	0.0218735323655516	0.523538837286719	0.469336006232251	0.550315529138254	0.356752213531642	2137	0.999532273152479	0.131258773982218	1749	215	173	0.160329480231871	0.0455348350085192	0.164697694961882	1.4675139142207
cela1_red_x_114223788	X	114	A	G	PC9	0.0183748463215729	0.041272979600737	0.198205538283533	0.656173199263681	0.681307126359143	0.168658138215447	2137	0.999532273152479	0.131258773982218	1749	215	173	0.160329480231871	0.0455348350085192	0.164697694961882	1.17519107219327
cela1_red_x_114223788	X	114	A	G	PC7	-0.0985916425722108	0.0446729544423169	4.87069408353813	0.0273165114195353	0.0578602306830198	3.59768097560301	2137	0.999532273152479	0.131258773982218	1749	215	173	0.160329480231871	0.0455348350085192	0.164697694961882	1.3538426882672
cela1_red_x_114223788	X	114	A	G	PC6	0.0239890045838571	0.0511299094235813	0.22012755413161	0.638942745714402	0.673306880930123	0.177758255165708	2137	0.999532273152479	0.131258773982218	1749	215	173	0.160329480231871	0.0455348350085192	0.164697694961882	1.23835348139756
cela1_red_x_114223788	X	114	A	G	PC4	-0.084295964597848	0.0566685732442961	2.21273299767359	0.13687599499074	0.164705070617695	1.9304879498488	2137	0.999532273152479	0.131258773982218	1749	215	173	0.160329480231871	0.0455348350085192	0.164697694961882	1.14620399357939
cela1_red_x_114223788	X	114	A	G	PC8	-0.0573753360282087	0.0416490598890258	1.89775471189495	0.168329853656701	0.212967721177033	1.5511366351112	2137	0.999532273152479	0.131258773982218	1749	215	173	0.160329480231871	0.0455348350085192	0.164697694961882	1.22346069903694
cela1_red_x_114223788	X	114	A	G	PC5	-0.00755570814127387	0.0567568639861252	0.017722033995728	0.894095211987115	0.908199068384633	0.013296496192233	2137	0.999532273152479	0.131258773982218	1749	215	173	0.160329480231871	0.0455348350085192	0.164697694961882	1.33283488668843
cela1_red_x_114223788	X	114	A	G	PC1	0.0801679175718076	0.146372098062025	0.299974687290005	0.583898289999073	0.638291055963818	0.220984163821044	2137	0.999532273152479	0.131258773982218	1749	215	173	0.160329480231871	0.0455348350085192	0.164697694961882	1.35744879679672
cela1_red_x_114223788	X	114	A	G	PC10	0.0215028040159695	0.0288080149341781	0.557138956250307	0.45541530289792	0.513206142486045	0.427524505153094	2137	0.999532273152479	0.131258773982218	1749	215	173	0.160329480231871	0.0455348350085192	0.164697694961882	1.303174319916
cela1_red_x_114223788	X	114	A	G	PC2	0.00765194701624372	0.083006441751514	0.00849807019001059	0.926551072948541	0.937574421579092	0.00613384262105233	2137	0.999532273152479	0.131258773982218	1749	215	173	0.160329480231871	0.0455348350085192	0.164697694961882	1.38543988084139
cela1_red_x_114337262	X	114	A	G	PC3	-0.0840966208344457	0.121386188878156	0.479974912638955	0.488433680385135	0.556276291972837	0.346192720159937	2125	0.993919550982226	0.0442352941176471	1986	90	49	1	-0.00506585612968592	0.871216759223211	1.38643849130396
cela1_red_x_114337262	X	114	A	G	PC9	0.0757306741796272	0.0725800163286956	1.08870325910481	0.296758703387221	0.335798746245508	0.92640531813516	2125	0.993919550982226	0.0442352941176471	1986	90	49	1	-0.00506585612968592	0.871216759223211	1.17519107219327
cela1_red_x_114337262	X	114	A	G	PC10	0.0862749802683318	0.0506691646452991	2.89922718691974	0.0886220312957188	0.135815306203984	2.22474241750453	2125	0.993919550982226	0.0442352941176471	1986	90	49	1	-0.00506585612968592	0.871216759223211	1.303174319916
cela1_red_x_114337262	X	114	A	G	PC6	0.119624215681256	0.0895322137761585	1.78516992108069	0.181515769245791	0.229885880803202	1.44156732943974	2125	0.993919550982226	0.0442352941176471	1986	90	49	1	-0.00506585612968592	0.871216759223211	1.23835348139756
cela1_red_x_114337262	X	114	A	G	PC7	-0.128334785438546	0.0789484341708123	2.64241932015945	0.10404499231237	0.162393877113658	1.95179199404735	2125	0.993919550982226	0.0442352941176471	1986	90	49	1	-0.00506585612968592	0.871216759223211	1.3538426882672
cela1_red_x_114337262	X	114	A	G	PC8	-0.186272644688663	0.0730862176827373	6.49571836907047	0.0108134593573959	0.0212118926293627	5.30929875735579	2125	0.993919550982226	0.0442352941176471	1986	90	49	1	-0.00506585612968592	0.871216759223211	1.22346069903694
cela1_red_x_114337262	X	114	A	G	PC11	-0.0552304082872446	0.038615005549484	2.0457111124178	0.152635646216043	0.237731131823061	1.39399776219781	2125	0.993919550982226	0.0442352941176471	1986	90	49	1	-0.00506585612968592	0.871216759223211	1.4675139142207
cela1_red_x_114337262	X	114	A	G	PC2	0.178103509565404	0.146094007161557	1.48620990748251	0.222805446494493	0.300328481033176	1.07273504107585	2125	0.993919550982226	0.0442352941176471	1986	90	49	1	-0.00506585612968592	0.871216759223211	1.38543988084139
cela1_red_x_114337262	X	114	A	G	PC4	-0.106030625618721	0.0995777744558779	1.13380356059968	0.286965484347907	0.319942553381488	0.989181303634278	2125	0.993919550982226	0.0442352941176471	1986	90	49	1	-0.00506585612968592	0.871216759223211	1.14620399357939
cela1_red_x_114337262	X	114	A	G	PC5	0.144826928031518	0.0995893315405337	2.11481802339258	0.145879393190661	0.207797288522873	1.58670668401176	2125	0.993919550982226	0.0442352941176471	1986	90	49	1	-0.00506585612968592	0.871216759223211	1.33283488668843
cela1_red_x_114337262	X	114	A	G	PC1	-0.121834874510276	0.256842688840547	0.225013629520701	0.635246052854983	0.683905915594568	0.165762148857242	2125	0.993919550982226	0.0442352941176471	1986	90	49	1	-0.00506585612968592	0.871216759223211	1.35744879679672
cela1_red_x_114348870	X	114	A	C	PC7	-0.0167714551808396	0.0614621372807878	0.0744605389358632	0.78494962389046	0.814581685478046	0.0549994025016055	2076	0.971000935453695	0.0664739884393064	1875	126	75	0.116245679051581	-0.0530024509803922	0.0504059037328139	1.3538426882672
cela1_red_x_114348870	X	114	A	C	PC2	-0.12928685350076	0.113327628142227	1.301478904767	0.253943261267908	0.332432810611395	0.939397604157748	2076	0.971000935453695	0.0664739884393064	1875	126	75	0.116245679051581	-0.0530024509803922	0.0504059037328139	1.38543988084139
cela1_red_x_114348870	X	114	A	C	PC6	0.0162802252308217	0.0700460001518242	0.0540199448298786	0.816210332117074	0.834557726147188	0.0436223950926466	2076	0.971000935453695	0.0664739884393064	1875	126	75	0.116245679051581	-0.0530024509803922	0.0504059037328139	1.23835348139756
cela1_red_x_114348870	X	114	A	C	PC1	-0.0650537010095671	0.199049125288404	0.106812842277263	0.743802261201463	0.779085432320677	0.078686461345222	2076	0.971000935453695	0.0664739884393064	1875	126	75	0.116245679051581	-0.0530024509803922	0.0504059037328139	1.35744879679672
cela1_red_x_114348870	X	114	A	C	PC8	-0.00838489977091037	0.0571480156467993	0.0215274922382047	0.883351057747601	0.894471527064904	0.0175955731599309	2076	0.971000935453695	0.0664739884393064	1875	126	75	0.116245679051581	-0.0530024509803922	0.0504059037328139	1.22346069903694
cela1_red_x_114348870	X	114	A	C	PC11	0.0412563474935649	0.0299346318073207	1.89947556570627	0.16813703166087	0.255247979760094	1.29434927144453	2076	0.971000935453695	0.0664739884393064	1875	126	75	0.116245679051581	-0.0530024509803922	0.0504059037328139	1.4675139142207
cela1_red_x_114348870	X	114	A	C	PC9	-0.0319376304310515	0.0566040008504463	0.318354596400621	0.572598154103278	0.602731339997704	0.270896030384635	2076	0.971000935453695	0.0664739884393064	1875	126	75	0.116245679051581	-0.0530024509803922	0.0504059037328139	1.17519107219327
cela1_red_x_114348870	X	114	A	C	PC3	-0.0199143821682157	0.0943102992107815	0.044587736820969	0.832763916681552	0.85767714527304	0.0321599097981144	2076	0.971000935453695	0.0664739884393064	1875	126	75	0.116245679051581	-0.0530024509803922	0.0504059037328139	1.38643849130396
cela1_red_x_114348870	X	114	A	C	PC10	0.0110254166029411	0.0395502780142007	0.0777125099164326	0.780421618063237	0.807076557766327	0.0596332422522276	2076	0.971000935453695	0.0664739884393064	1875	126	75	0.116245679051581	-0.0530024509803922	0.0504059037328139	1.303174319916
cela1_red_x_114348870	X	114	A	C	PC4	-0.112559944733603	0.0777606876457945	2.0953064866815	0.147752079920139	0.176359253441694	1.82803977164503	2076	0.971000935453695	0.0664739884393064	1875	126	75	0.116245679051581	-0.0530024509803922	0.0504059037328139	1.14620399357939
cela1_red_x_114348870	X	114	A	C	PC5	0.148203085366062	0.0773770363176392	3.66851506891736	0.0554495649826449	0.0971076394336196	2.75241525079838	2076	0.971000935453695	0.0664739884393064	1875	126	75	0.116245679051581	-0.0530024509803922	0.0504059037328139	1.33283488668843
cela1_red_x_114491831	X	114	A	G	PC2	0.0701610275140451	0.0815997153895849	0.739289594236608	0.389888541470149	0.46509156694962	0.533613622979895	2138	1	0.152946679139383	1677	268	193	0.721974052253746	-0.013598764163794	0.665534836870827	1.38543988084139
cela1_red_x_114491831	X	114	A	G	PC7	-0.00722562759616145	0.044136765970477	0.0268009465863832	0.869959487013488	0.888107746907793	0.0197962044029548	2138	1	0.152946679139383	1677	268	193	0.721974052253746	-0.013598764163794	0.665534836870827	1.3538426882672
cela1_red_x_114491831	X	114	A	G	PC6	0.0149805592051385	0.0500825051199857	0.0894713442637443	0.764850310661818	0.788088164914565	0.0722502464827493	2138	1	0.152946679139383	1677	268	193	0.721974052253746	-0.013598764163794	0.665534836870827	1.23835348139756
cela1_red_x_114491831	X	114	A	G	PC1	0.0248142890175876	0.143460248545653	0.0299185481400274	0.862675174012883	0.881980001621507	0.0220402774753852	2138	1	0.152946679139383	1677	268	193	0.721974052253746	-0.013598764163794	0.665534836870827	1.35744879679672
cela1_red_x_114491831	X	114	A	G	PC10	0.0594088999659242	0.0282256836114144	4.43010565128821	0.0353103221603974	0.0652172602107434	3.39947279775569	2138	1	0.152946679139383	1677	268	193	0.721974052253746	-0.013598764163794	0.665534836870827	1.303174319916
cela1_red_x_114491831	X	114	A	G	PC11	-0.00449839611405969	0.0213747474780574	0.0442907878205698	0.833313532563824	0.862080561544671	0.0301808298997218	2138	1	0.152946679139383	1677	268	193	0.721974052253746	-0.013598764163794	0.665534836870827	1.4675139142207
cela1_red_x_114491831	X	114	A	G	PC4	-0.0435839840173544	0.0557182834829749	0.611868923315861	0.434084994048253	0.465004423235875	0.533822013134941	2138	1	0.152946679139383	1677	268	193	0.721974052253746	-0.013598764163794	0.665534836870827	1.14620399357939
cela1_red_x_114491831	X	114	A	G	PC3	-0.063142322864181	0.067691035007361	0.870119296349128	0.350922284489441	0.428239540048776	0.627593147338815	2138	1	0.152946679139383	1677	268	193	0.721974052253746	-0.013598764163794	0.665534836870827	1.38643849130396
cela1_red_x_114491831	X	114	A	G	PC8	-0.00230426119332276	0.040898520097435	0.00317430186840272	0.955070202746223	0.959376120377575	0.00259452704194046	2138	1	0.152946679139383	1677	268	193	0.721974052253746	-0.013598764163794	0.665534836870827	1.22346069903694
cela1_red_x_114491831	X	114	A	G	PC5	0.0373429102577126	0.0556485747815493	0.450306514382714	0.502189431509	0.561069292239518	0.337856188249656	2138	1	0.152946679139383	1677	268	193	0.721974052253746	-0.013598764163794	0.665534836870827	1.33283488668843
cela1_red_x_114491831	X	114	A	G	PC9	0.020351393371239	0.0406292003163494	0.250906405545184	0.616437571397177	0.644035807539347	0.213502647766813	2138	1	0.152946679139383	1677	268	193	0.721974052253746	-0.013598764163794	0.665534836870827	1.17519107219327
cela1_red_x_114491915	X	114	C	A	PC7	0.034671412510993	0.0355383058469652	0.95180860987988	0.329259358132501	0.401763338424327	0.703042250128863	2136	0.999064546304958	0.301029962546816	1278	430	428	0.601084251013759	-0.0188310450038139	0.551793254229209	1.3538426882672
cela1_red_x_114491915	X	114	C	A	PC9	0.0218535133677385	0.0327313201110206	0.445774778623235	0.504348304250105	0.537966792396799	0.379321107155179	2136	0.999064546304958	0.301029962546816	1278	430	428	0.601084251013759	-0.0188310450038139	0.551793254229209	1.17519107219327
cela1_red_x_114491915	X	114	C	A	PC10	0.0283248659519797	0.0228636038714884	1.53478078165052	0.215396350320431	0.277819657819973	1.17772485092359	2136	0.999064546304958	0.301029962546816	1278	430	428	0.601084251013759	-0.0188310450038139	0.551793254229209	1.303174319916
cela1_red_x_114491915	X	114	C	A	PC8	0.00246505558143587	0.0329970454755191	0.00558088818762404	0.940449156909519	0.94615236491497	0.00456155902025875	2136	0.999064546304958	0.301029962546816	1278	430	428	0.601084251013759	-0.0188310450038139	0.551793254229209	1.22346069903694
cela1_red_x_114491915	X	114	C	A	PC2	0.0163822213571361	0.0654683990388169	0.0626155411090816	0.802408732055047	0.831645093948891	0.0451954227498162	2136	0.999064546304958	0.301029962546816	1278	430	428	0.601084251013759	-0.0188310450038139	0.551793254229209	1.38543988084139
cela1_red_x_114491915	X	114	C	A	PC3	0.0145589078402486	0.0544006426149261	0.071622509554702	0.78898889311214	0.820200635172396	0.0516593487586604	2136	0.999064546304958	0.301029962546816	1278	430	428	0.601084251013759	-0.0188310450038139	0.551793254229209	1.38643849130396
cela1_red_x_114491915	X	114	C	A	PC1	-0.0533893420513883	0.114920854129303	0.215829819408134	0.642235924514532	0.690081955837301	0.158996656019324	2136	0.999064546304958	0.301029962546816	1278	430	428	0.601084251013759	-0.0188310450038139	0.551793254229209	1.35744879679672
cela1_red_x_114491915	X	114	C	A	PC6	0.00639630573669264	0.0403403589867536	0.0251407894817897	0.874016748240136	0.886697446488286	0.0203017877039573	2136	0.999064546304958	0.301029962546816	1278	430	428	0.601084251013759	-0.0188310450038139	0.551793254229209	1.23835348139756
cela1_red_x_114491915	X	114	C	A	PC11	-0.0290133290582803	0.0172975413279634	2.8133668993511	0.0934819909508403	0.166177010422043	1.9170972568564	2136	0.999064546304958	0.301029962546816	1278	430	428	0.601084251013759	-0.0188310450038139	0.551793254229209	1.4675139142207
cela1_red_x_114491915	X	114	C	A	PC4	-0.0242265535249159	0.0450155555021092	0.289639669859684	0.590451530844987	0.615184018003997	0.252694696129255	2136	0.999064546304958	0.301029962546816	1278	430	428	0.601084251013759	-0.0188310450038139	0.551793254229209	1.14620399357939
cela1_red_x_114491915	X	114	C	A	PC5	0.0190606487680189	0.0446164479326249	0.182509457415178	0.669225463461651	0.711348979966037	0.136933283513191	2136	0.999064546304958	0.301029962546816	1278	430	428	0.601084251013759	-0.0188310450038139	0.551793254229209	1.33283488668843
cela1_red_x_114541069	X	114	G	A	PC7	-0.0364187795173503	0.0330874681264751	1.21150079360018	0.271035097125265	0.344163459107288	0.894860831394521	2135	0.998596819457437	0.440281030444965	951	488	696	0.797964612042839	0.00962461156505086	0.761563573827587	1.3538426882672
cela1_red_x_114541069	X	114	G	A	PC2	0.0220739405993367	0.060963201370816	0.13110649552344	0.717287533962031	0.758369508628807	0.0946316742692709	2135	0.998596819457437	0.440281030444965	951	488	696	0.797964612042839	0.00962461156505086	0.761563573827587	1.38543988084139
cela1_red_x_114541069	X	114	G	A	PC3	0.0904348761179119	0.0506813665532037	3.18401615777383	0.0743617487907058	0.12966226660781	2.29654339355454	2135	0.998596819457437	0.440281030444965	951	488	696	0.797964612042839	0.00962461156505086	0.761563573827587	1.38643849130396
cela1_red_x_114541069	X	114	G	A	PC6	-0.0627171879255231	0.0374154238753938	2.80977675718936	0.0936914128901553	0.13198829408368	2.26896181049885	2135	0.998596819457437	0.440281030444965	951	488	696	0.797964612042839	0.00962461156505086	0.761563573827587	1.23835348139756
cela1_red_x_114541069	X	114	G	A	PC8	0.0101008561169014	0.0306650902337722	0.108499534680574	0.741858903284086	0.76585883299956	0.088682484665	2135	0.998596819457437	0.440281030444965	951	488	696	0.797964612042839	0.00962461156505086	0.761563573827587	1.22346069903694
cela1_red_x_114541069	X	114	G	A	PC10	0.00453875676623573	0.0213162749353777	0.0453368343847131	0.831385867533501	0.852037355698659	0.0347895394283365	2135	0.998596819457437	0.440281030444965	951	488	696	0.797964612042839	0.00962461156505086	0.761563573827587	1.303174319916
cela1_red_x_114541069	X	114	G	A	PC1	-0.14332733107728	0.106826212679327	1.80012376146491	0.179697533441634	0.24949878369352	1.32610803863306	2135	0.998596819457437	0.440281030444965	951	488	696	0.797964612042839	0.00962461156505086	0.761563573827587	1.35744879679672
cela1_red_x_114541069	X	114	G	A	PC5	-0.0860358090094848	0.0414489205363295	4.30855899996332	0.0379210703981752	0.0721847766038009	3.23262771930318	2135	0.998596819457437	0.440281030444965	951	488	696	0.797964612042839	0.00962461156505086	0.761563573827587	1.33283488668843
cela1_red_x_114541069	X	114	G	A	PC11	-0.0202924398559806	0.016277454208878	1.55415943879157	0.212522444028882	0.303433695878962	1.05904238708147	2135	0.998596819457437	0.440281030444965	951	488	696	0.797964612042839	0.00962461156505086	0.761563573827587	1.4675139142207
cela1_red_x_114541069	X	114	G	A	PC4	0.0379357505997543	0.041733693795921	0.826273286911584	0.363352365312073	0.39585604748983	0.720878038761039	2135	0.998596819457437	0.440281030444965	951	488	696	0.797964612042839	0.00962461156505086	0.761563573827587	1.14620399357939
cela1_red_x_114541069	X	114	G	A	PC9	0.00804529790545361	0.0303741991851888	0.0701575778473575	0.791107485097024	0.806972524828946	0.0596988689817235	2135	0.998596819457437	0.440281030444965	951	488	696	0.797964612042839	0.00962461156505086	0.761563573827587	1.17519107219327
cela1_red_x_114657935	X	114	A	G	PC7	-0.00851764538308734	0.0470384359431742	0.0327893920587679	0.856306027543127	0.876327709463374	0.0242194993132736	2091	0.978016838166511	0.129124820659971	1709	224	158	0.383731892059723	-0.033307107264621	0.280812271152004	1.3538426882672
cela1_red_x_114657935	X	114	A	G	PC5	0.0729257942190137	0.0595144283326181	1.50147395291133	0.220444709413621	0.288517435901656	1.12652659973652	2091	0.978016838166511	0.129124820659971	1709	224	158	0.383731892059723	-0.033307107264621	0.280812271152004	1.33283488668843
cela1_red_x_114657935	X	114	A	G	PC11	-0.0245388539774236	0.0229574246523068	1.14251580697123	0.2851213518464	0.377588548733313	0.778538312924923	2091	0.978016838166511	0.129124820659971	1709	224	158	0.383731892059723	-0.033307107264621	0.280812271152004	1.4675139142207
cela1_red_x_114657935	X	114	A	G	PC3	-0.0116463164169467	0.0723324847545702	0.0259245007806021	0.872084838046552	0.891233990972111	0.0186986302985717	2091	0.978016838166511	0.129124820659971	1709	224	158	0.383731892059723	-0.033307107264621	0.280812271152004	1.38643849130396
cela1_red_x_114657935	X	114	A	G	PC1	0.0302575449894391	0.153252367417782	0.0389810013461114	0.843486306097661	0.865435579932406	0.0287163695883763	2091	0.978016838166511	0.129124820659971	1709	224	158	0.383731892059723	-0.033307107264621	0.280812271152004	1.35744879679672
cela1_red_x_114657935	X	114	A	G	PC8	0.0155045440324492	0.0437806353592415	0.125416269247894	0.723232771161416	0.748838742086979	0.102509438469594	2091	0.978016838166511	0.129124820659971	1709	224	158	0.383731892059723	-0.033307107264621	0.280812271152004	1.22346069903694
cela1_red_x_114657935	X	114	A	G	PC6	-0.0253294487299363	0.0537090271998287	0.222411327960639	0.637208717848661	0.671715105449614	0.179602457054212	2091	0.978016838166511	0.129124820659971	1709	224	158	0.383731892059723	-0.033307107264621	0.280812271152004	1.23835348139756
cela1_red_x_114657935	X	114	A	G	PC10	0.00727879090042525	0.030279410886143	0.0577861345328641	0.810029892893337	0.833217500710708	0.0443425976477107	2091	0.978016838166511	0.129124820659971	1709	224	158	0.383731892059723	-0.033307107264621	0.280812271152004	1.303174319916
cela1_red_x_114657935	X	114	A	G	PC4	-0.0681976411758218	0.0595547515914911	1.3113115063461	0.25215733724171	0.284798748486463	1.14404723216075	2091	0.978016838166511	0.129124820659971	1709	224	158	0.383731892059723	-0.033307107264621	0.280812271152004	1.14620399357939
cela1_red_x_114657935	X	114	A	G	PC2	-0.068535590606788	0.0870613727118961	0.619699717817918	0.431158894569193	0.503622533948377	0.447294557048241	2091	0.978016838166511	0.129124820659971	1709	224	158	0.383731892059723	-0.033307107264621	0.280812271152004	1.38543988084139
cela1_red_x_114657935	X	114	A	G	PC9	0.00288040297436371	0.0433677952772417	0.00441135301402884	0.947045026191879	0.951146004275298	0.00375373257881875	2091	0.978016838166511	0.129124820659971	1709	224	158	0.383731892059723	-0.033307107264621	0.280812271152004	1.17519107219327
cela1_red_x_114699999	X	114	A	G	PC4	0.090195362448174	0.0430079568344488	4.39815766535229	0.0359777768961022	0.050128634935145	3.83715088238143	2137	0.999532273152479	0.375058493214787	1089	493	555	0.181885168821606	-0.0442052409803669	0.162881736441061	1.14620399357939
cela1_red_x_114699999	X	114	A	G	PC11	-0.0148981124956866	0.016791068067648	0.787237646411228	0.374936709686879	0.463910589901841	0.536443054326526	2137	0.999532273152479	0.375058493214787	1089	493	555	0.181885168821606	-0.0442052409803669	0.162881736441061	1.4675139142207
cela1_red_x_114699999	X	114	A	G	PC7	0.00363826446381672	0.0340006812883438	0.0114502057462982	0.914784509992262	0.926725853020672	0.00845755998501824	2137	0.999532273152479	0.375058493214787	1089	493	555	0.181885168821606	-0.0442052409803669	0.162881736441061	1.3538426882672
cela1_red_x_114699999	X	114	A	G	PC2	0.025489869711682	0.062774461144933	0.164880480503799	0.684702354116911	0.730111280519738	0.119009480515073	2137	0.999532273152479	0.375058493214787	1089	493	555	0.181885168821606	-0.0442052409803669	0.162881736441061	1.38543988084139
cela1_red_x_114699999	X	114	A	G	PC8	-0.00951142356775348	0.0316529004805116	0.0902950660625637	0.763802374876825	0.785878023791127	0.0738029968054065	2137	0.999532273152479	0.375058493214787	1089	493	555	0.181885168821606	-0.0442052409803669	0.162881736441061	1.22346069903694
cela1_red_x_114699999	X	114	A	G	PC10	0.0249320004063177	0.0219768748867533	1.2870113563482	0.256599450961881	0.32033034091852	0.987597235979264	2137	0.999532273152479	0.375058493214787	1089	493	555	0.181885168821606	-0.0442052409803669	0.162881736441061	1.303174319916
cela1_red_x_114699999	X	114	A	G	PC9	0.0366688685671743	0.0312717004057913	1.37496621231858	0.240960448943121	0.27940252423043	1.16999375237974	2137	0.999532273152479	0.375058493214787	1089	493	555	0.181885168821606	-0.0442052409803669	0.162881736441061	1.17519107219327
cela1_red_x_114699999	X	114	A	G	PC5	-0.122311292762591	0.0427690293648813	8.17851255334218	0.00423895050905787	0.0132443254939888	6.13617833313366	2137	0.999532273152479	0.375058493214787	1089	493	555	0.181885168821606	-0.0442052409803669	0.162881736441061	1.33283488668843
cela1_red_x_114699999	X	114	A	G	PC6	-0.026263949641594	0.0387265342518051	0.459941724341517	0.497651209637548	0.542234566068096	0.37141392280211	2137	0.999532273152479	0.375058493214787	1089	493	555	0.181885168821606	-0.0442052409803669	0.162881736441061	1.23835348139756
cela1_red_x_114699999	X	114	A	G	PC1	-0.265542492145575	0.110055473746659	5.8216321252658	0.0158302490096301	0.0383674635165384	4.28865688267843	2137	0.999532273152479	0.375058493214787	1089	493	555	0.181885168821606	-0.0442052409803669	0.162881736441061	1.35744879679672
cela1_red_x_114699999	X	114	A	G	PC3	0.0612479492774105	0.0522522538164511	1.37395670764968	0.241133228206911	0.319498764299292	0.990997232309575	2137	0.999532273152479	0.375058493214787	1089	493	555	0.181885168821606	-0.0442052409803669	0.162881736441061	1.38643849130396
cela1_red_x_114727606	X	114	G	A	PC2	-0.0277761220735009	0.0812725414720528	0.116803415621857	0.732527640631056	0.77154230356071	0.0843078196586351	2137	0.999532273152479	0.1408516612073	1713	246	178	0.599348322427127	-0.0225995316159251	0.468595118767596	1.38543988084139
cela1_red_x_114727606	X	114	G	A	PC9	-0.00982854160455384	0.0404329259835759	0.0590891604129986	0.807941394286295	0.82257595044213	0.0502804708197108	2137	0.999532273152479	0.1408516612073	1713	246	178	0.599348322427127	-0.0225995316159251	0.468595118767596	1.17519107219327
cela1_red_x_114727606	X	114	G	A	PC5	0.0839983093840947	0.0555189141587224	2.28907047219973	0.130287929866219	0.190022275548504	1.71744489513414	2137	0.999532273152479	0.1408516612073	1713	246	178	0.599348322427127	-0.0225995316159251	0.468595118767596	1.33283488668843
cela1_red_x_114727606	X	114	G	A	PC7	-0.0229739501659472	0.0438483131771474	0.274514676003833	0.600319241953673	0.652496579753158	0.202767041091893	2137	0.999532273152479	0.1408516612073	1713	246	178	0.599348322427127	-0.0225995316159251	0.468595118767596	1.3538426882672
cela1_red_x_114727606	X	114	G	A	PC1	-0.0116053606743342	0.143155287128071	0.00657207482688236	0.935387608339414	0.944527306067034	0.00484149003807069	2137	0.999532273152479	0.1408516612073	1713	246	178	0.599348322427127	-0.0225995316159251	0.468595118767596	1.35744879679672
cela1_red_x_114727606	X	114	G	A	PC8	0.00781881914034193	0.040781495841805	0.0367583519822645	0.847957874681943	0.862389136808394	0.0300445711179764	2137	0.999532273152479	0.1408516612073	1713	246	178	0.599348322427127	-0.0225995316159251	0.468595118767596	1.22346069903694
cela1_red_x_114727606	X	114	G	A	PC3	0.00601302059147099	0.067454938023843	0.00794617063782744	0.928969618611742	0.939653232675205	0.00573135460943097	2137	0.999532273152479	0.1408516612073	1713	246	178	0.599348322427127	-0.0225995316159251	0.468595118767596	1.38643849130396
cela1_red_x_114727606	X	114	G	A	PC11	-0.0256583207832245	0.0213300386750237	1.44701547296056	0.229007449480699	0.320714160604549	0.986031859008965	2137	0.999532273152479	0.1408516612073	1713	246	178	0.599348322427127	-0.0225995316159251	0.468595118767596	1.4675139142207
cela1_red_x_114727606	X	114	G	A	PC4	-0.0926595840354327	0.0554604443789166	2.79134811966292	0.0947744653138534	0.118631359961834	2.4352978486369	2137	0.999532273152479	0.1408516612073	1713	246	178	0.599348322427127	-0.0225995316159251	0.468595118767596	1.14620399357939
cela1_red_x_114727606	X	114	G	A	PC10	0.0189246090553468	0.0281699751922291	0.451316180626597	0.50171058300407	0.556203345851253	0.346320652371119	2137	0.999532273152479	0.1408516612073	1713	246	178	0.599348322427127	-0.0225995316159251	0.468595118767596	1.303174319916
cela1_red_x_114727606	X	114	G	A	PC6	-0.00178416426859419	0.0500325206217734	0.00127164213326658	0.971553392583497	0.974436172509883	0.00102688138109924	2137	0.999532273152479	0.1408516612073	1713	246	178	0.599348322427127	-0.0225995316159251	0.468595118767596	1.23835348139756
cela1_red_x_114953909	X	114	G	A	PC2	0.0811232129754041	0.0992369414198418	0.668257043940372	0.413659941563174	0.487363006428841	0.482342866826191	2138	1	0.0841908325537886	1880	156	102	0.837480390945276	-0.0142857142857143	0.645025695046112	1.38543988084139
cela1_red_x_114953909	X	114	G	A	PC1	0.103960811379114	0.174651479104607	0.354319280000707	0.551678215407442	0.609421277863166	0.261018523009356	2138	1	0.0841908325537886	1880	156	102	0.837480390945276	-0.0142857142857143	0.645025695046112	1.35744879679672
cela1_red_x_114953909	X	114	G	A	PC8	0.12111636759028	0.0495504162841618	5.9746306144803	0.0145131210569484	0.0271163787907166	4.88338580812877	2138	1	0.0841908325537886	1880	156	102	0.837480390945276	-0.0142857142857143	0.645025695046112	1.22346069903694
cela1_red_x_114953909	X	114	G	A	PC5	0.08657923003056	0.067596537332474	1.64050870538317	0.200255686020964	0.267243417536067	1.23084166070952	2138	1	0.0841908325537886	1880	156	102	0.837480390945276	-0.0142857142857143	0.645025695046112	1.33283488668843
cela1_red_x_114953909	X	114	G	A	PC4	-0.0440052209956651	0.0676514737007303	0.423110584339089	0.515388989943869	0.543473014234249	0.369140734728893	2138	1	0.0841908325537886	1880	156	102	0.837480390945276	-0.0142857142857143	0.645025695046112	1.14620399357939
cela1_red_x_114953909	X	114	G	A	PC3	-0.003728924092467	0.0823010594785754	0.00205284535122807	0.963861542743311	0.969305489527908	0.00148066096267808	2138	1	0.0841908325537886	1880	156	102	0.837480390945276	-0.0142857142857143	0.645025695046112	1.38643849130396
cela1_red_x_114953909	X	114	G	A	PC6	-0.056708299359011	0.0606998314226365	0.872807112631262	0.350179351702004	0.401171307138125	0.704812580367801	2138	1	0.0841908325537886	1880	156	102	0.837480390945276	-0.0142857142857143	0.645025695046112	1.23835348139756
cela1_red_x_114953909	X	114	G	A	PC10	0.0452563361462335	0.0342479832273016	1.74617907148899	0.186357798215961	0.247044052500855	1.33994281870253	2138	1	0.0841908325537886	1880	156	102	0.837480390945276	-0.0142857142857143	0.645025695046112	1.303174319916
cela1_red_x_114953909	X	114	G	A	PC9	0.000464297315237414	0.0493466017279987	8.85274275201918e-05	0.992492893519796	0.99307500778687	7.53302417069693e-05	2138	1	0.0841908325537886	1880	156	102	0.837480390945276	-0.0142857142857143	0.645025695046112	1.17519107219327
cela1_red_x_114953909	X	114	G	A	PC7	0.00684148802528883	0.0535910393597239	0.0162973421150614	0.898417220280794	0.912633744601208	0.0120378403313022	2138	1	0.0841908325537886	1880	156	102	0.837480390945276	-0.0142857142857143	0.645025695046112	1.3538426882672
cela1_red_x_114953909	X	114	G	A	PC11	0.0245216887320744	0.025911551477939	0.895599650999689	0.343964353108354	0.434681055774151	0.610283583904063	2138	1	0.0841908325537886	1880	156	102	0.837480390945276	-0.0142857142857143	0.645025695046112	1.4675139142207
cela1_red_x_115054004	X	114	G	A	PC3	0.00717176246600093	0.0602193996107735	0.0141833542907808	0.905200972512963	0.919436326302978	0.0102300638504642	2138	1	0.220065481758653	1496	343	299	1	-0.00275436720876574	0.93074171587257	1.38643849130396
cela1_red_x_115054004	X	114	G	A	PC1	-0.00693545093500856	0.127565040698442	0.00295587499351348	0.956642005894943	0.962781079445742	0.00217752227596996	2138	1	0.220065481758653	1496	343	299	1	-0.00275436720876574	0.93074171587257	1.35744879679672
cela1_red_x_115054004	X	114	G	A	PC8	0.0242390483399543	0.0363316664267698	0.445102971196109	0.504669696224573	0.546399758029975	0.363806513398	2138	1	0.220065481758653	1496	343	299	1	-0.00275436720876574	0.93074171587257	1.22346069903694
cela1_red_x_115054004	X	114	G	A	PC7	-0.0389160583726579	0.0391048344339688	0.99036843337055	0.319652342832155	0.392389642887284	0.731524010842158	2138	1	0.220065481758653	1496	343	299	1	-0.00275436720876574	0.93074171587257	1.3538426882672
cela1_red_x_115054004	X	114	G	A	PC4	0.0625620327188138	0.0493439665773162	1.60750964133978	0.204842223371054	0.236311480676494	1.40246382872896	2138	1	0.220065481758653	1496	343	299	1	-0.00275436720876574	0.93074171587257	1.14620399357939
cela1_red_x_115054004	X	114	G	A	PC2	-0.124049073684733	0.072402732919088	2.93546652606788	0.0866536257081922	0.145500746482188	2.11879747844789	2138	1	0.220065481758653	1496	343	299	1	-0.00275436720876574	0.93074171587257	1.38543988084139
cela1_red_x_115054004	X	114	G	A	PC9	0.00572932715767521	0.035962920415295	0.0253803344345069	0.873423014722674	0.883164852118596	0.0215967726738591	2138	1	0.220065481758653	1496	343	299	1	-0.00275436720876574	0.93074171587257	1.17519107219327
cela1_red_x_115054004	X	114	G	A	PC6	-0.000966124463812743	0.0445219885753691	0.000470887379477427	0.982687311939191	0.984442179757808	0.000380252800634922	2138	1	0.220065481758653	1496	343	299	1	-0.00275436720876574	0.93074171587257	1.23835348139756
cela1_red_x_115054004	X	114	G	A	PC10	-0.0222006745958265	0.0251831820082673	0.777161242406391	0.378010741239671	0.439970170589107	0.596360157293836	2138	1	0.220065481758653	1496	343	299	1	-0.00275436720876574	0.93074171587257	1.303174319916
cela1_red_x_115054004	X	114	G	A	PC11	-0.00471566522189416	0.0192543838390691	0.0599827925605379	0.806523139628152	0.839781818205276	0.040873747076116	2138	1	0.220065481758653	1496	343	299	1	-0.00275436720876574	0.93074171587257	1.4675139142207
cela1_red_x_115054004	X	114	G	A	PC5	-0.0788667346275005	0.0494636514034217	2.54223312967719	0.110837925289714	0.167253704335637	1.90738789558071	2138	1	0.220065481758653	1496	343	299	1	-0.00275436720876574	0.93074171587257	1.33283488668843
cela1_red_x_115155881	X	114	G	A	PC8	-0.0165993970740939	0.0318685995067179	0.271305545427275	0.60245734301244	0.637707785886627	0.221752562743401	2137	0.999532273152479	0.35212915301825	1168	433	536	0.0979674584125895	0.0530990292330116	0.0949920926296825	1.22346069903694
cela1_red_x_115155881	X	114	G	A	PC2	-0.0746045114094061	0.0633728608820922	1.38587338540391	0.239103224052017	0.317234806992606	1.0003129003059	2137	0.999532273152479	0.35212915301825	1168	433	536	0.0979674584125895	0.0530990292330116	0.0949920926296825	1.38543988084139
cela1_red_x_115155881	X	114	G	A	PC3	0.0409705571762914	0.0527617683808932	0.602982980527279	0.437442141953851	0.509587005651632	0.434915060645907	2137	0.999532273152479	0.35212915301825	1168	433	536	0.0979674584125895	0.0530990292330116	0.0949920926296825	1.38643849130396
cela1_red_x_115155881	X	114	G	A	PC10	0.00385211546383519	0.022159991560377	0.0302175612574293	0.861997501586418	0.878970086096356	0.0231876586237344	2137	0.999532273152479	0.35212915301825	1168	433	536	0.0979674584125895	0.0530990292330116	0.0949920926296825	1.303174319916
cela1_red_x_115155881	X	114	G	A	PC9	-0.0182346516643669	0.0315617223373269	0.333790178050103	0.563435771075042	0.59407153228795	0.28403055975157	2137	0.999532273152479	0.35212915301825	1168	433	536	0.0979674584125895	0.0530990292330116	0.0949920926296825	1.17519107219327
cela1_red_x_115155881	X	114	G	A	PC1	-0.160448081114708	0.111367956947977	2.07562336026065	0.149668781016036	0.216253277727254	1.52906199125791	2137	0.999532273152479	0.35212915301825	1168	433	536	0.0979674584125895	0.0530990292330116	0.0949920926296825	1.35744879679672
cela1_red_x_115155881	X	114	G	A	PC6	-0.062454956829659	0.0388338952495574	2.58649662092174	0.107778492731343	0.148396399440591	2.0886577699953	2137	0.999532273152479	0.35212915301825	1168	433	536	0.0979674584125895	0.0530990292330116	0.0949920926296825	1.23835348139756
cela1_red_x_115155881	X	114	G	A	PC5	-0.0799357985065891	0.0430933126372773	3.44082729754849	0.0636038367904405	0.108113318222897	2.58158556015711	2137	0.999532273152479	0.35212915301825	1168	433	536	0.0979674584125895	0.0530990292330116	0.0949920926296825	1.33283488668843
cela1_red_x_115155881	X	114	G	A	PC11	-0.0293125047170871	0.0169322290618987	2.99693683621386	0.0834221040620776	0.152989620133358	2.04218631739879	2137	0.999532273152479	0.35212915301825	1168	433	536	0.0979674584125895	0.0530990292330116	0.0949920926296825	1.4675139142207
cela1_red_x_115155881	X	114	G	A	PC7	-0.0845631782360884	0.0343316447869754	6.06699131884244	0.0137731377552316	0.0342674080343078	4.48131187723713	2137	0.999532273152479	0.35212915301825	1168	433	536	0.0979674584125895	0.0530990292330116	0.0949920926296825	1.3538426882672
cela1_red_x_115155881	X	114	G	A	PC4	0.0255018720436259	0.0434241419164774	0.344890819339583	0.557019661052366	0.583319822213858	0.300898287976252	2137	0.999532273152479	0.35212915301825	1168	433	536	0.0979674584125895	0.0530990292330116	0.0949920926296825	1.14620399357939
cela1_red_x_115187502	X	114	G	A	PC7	-0.00499792886559429	0.0609730311662847	0.00671899889639782	0.93467096745231	0.94383715027888	0.00496290961618116	2138	1	0.0594013096351731	1952	118	68	0.253480524189518	-0.0465024982155603	0.087621538579361	1.3538426882672
cela1_red_x_115187502	X	114	G	A	PC5	0.137500754771051	0.0774990482138922	3.14787462322979	0.0760259278342981	0.124339532224167	2.36178888673227	2138	1	0.0594013096351731	1952	118	68	0.253480524189518	-0.0465024982155603	0.087621538579361	1.33283488668843
cela1_red_x_115187502	X	114	G	A	PC11	0.00663421992440668	0.0290074538007094	0.0523070840399651	0.819096327179976	0.850253949806812	0.0356433308966218	2138	1	0.0594013096351731	1952	118	68	0.253480524189518	-0.0465024982155603	0.087621538579361	1.4675139142207
cela1_red_x_115187502	X	114	G	A	PC10	0.0429548290418895	0.0387391266164025	1.22948812759914	0.267506608158261	0.331390531291323	0.943456380937892	2138	1	0.0594013096351731	1952	118	68	0.253480524189518	-0.0465024982155603	0.087621538579361	1.303174319916
cela1_red_x_115187502	X	114	G	A	PC2	0.0480206599715629	0.113826304531834	0.177979907324454	0.673115054677032	0.720029390912341	0.128464547459371	2138	1	0.0594013096351731	1952	118	68	0.253480524189518	-0.0465024982155603	0.087621538579361	1.38543988084139
cela1_red_x_115187502	X	114	G	A	PC4	-0.110055106346458	0.0770661326980299	2.03935702709335	0.153274421801294	0.182244282089064	1.77922694260103	2138	1	0.0594013096351731	1952	118	68	0.253480524189518	-0.0465024982155603	0.087621538579361	1.14620399357939
cela1_red_x_115187502	X	114	G	A	PC8	0.0529567706232381	0.0564505357141041	0.880048994927578	0.348188260451424	0.396369937957794	0.719311209277354	2138	1	0.0594013096351731	1952	118	68	0.253480524189518	-0.0465024982155603	0.087621538579361	1.22346069903694
cela1_red_x_115187502	X	114	G	A	PC6	-0.0246691308620801	0.0691703928362399	0.127194172215116	0.721359142293445	0.748598694691687	0.102712330627576	2138	1	0.0594013096351731	1952	118	68	0.253480524189518	-0.0465024982155603	0.087621538579361	1.23835348139756
cela1_red_x_115187502	X	114	G	A	PC3	0.0333940782871588	0.0939753022083456	0.126273279515687	0.722327763329086	0.762811846518397	0.0910774479413983	2138	1	0.0594013096351731	1952	118	68	0.253480524189518	-0.0465024982155603	0.087621538579361	1.38643849130396
cela1_red_x_115187502	X	114	G	A	PC1	-0.112730431632633	0.201363437381341	0.313415959348161	0.575591541964687	0.630867629818037	0.230886026852544	2138	1	0.0594013096351731	1952	118	68	0.253480524189518	-0.0465024982155603	0.087621538579361	1.35744879679672
cela1_red_x_115187502	X	114	G	A	PC9	-0.021353857136426	0.0563077607621489	0.143818962750461	0.704513580876099	0.726468227242297	0.122379216583096	2138	1	0.0594013096351731	1952	118	68	0.253480524189518	-0.0465024982155603	0.087621538579361	1.17519107219327
cela1_red_x_115287859	X	114	A	C	PC11	0.0181471854793443	0.0484833461632947	0.140098467481938	0.708183141920179	0.757339333155052	0.0954665343369741	2138	1	0.0322731524789523	2038	62	38	0.294188551079748	0.0283479960899316	0.419657933992241	1.4675139142207
cela1_red_x_115287859	X	114	A	C	PC8	-0.0114643309513831	0.0916486470483287	0.0156475127190703	0.900452285340477	0.90995849260385	0.0127895507647997	2138	1	0.0322731524789523	2038	62	38	0.294188551079748	0.0283479960899316	0.419657933992241	1.22346069903694
cela1_red_x_115287859	X	114	A	C	PC3	-0.131290775927137	0.150817411485995	0.757818956544681	0.384011937617057	0.459712734408337	0.546593996991491	2138	1	0.0322731524789523	2038	62	38	0.294188551079748	0.0283479960899316	0.419657933992241	1.38643849130396
cela1_red_x_115287859	X	114	A	C	PC4	0.133942959311826	0.124604843044268	1.15549996036447	0.282400767902445	0.315355997779651	1.00811022020265	2138	1	0.0322731524789523	2038	62	38	0.294188551079748	0.0283479960899316	0.419657933992241	1.14620399357939
cela1_red_x_115287859	X	114	A	C	PC2	-0.201590802858074	0.180857771407655	1.24241612383804	0.265005915443049	0.343650203595214	0.896766536764853	2138	1	0.0322731524789523	2038	62	38	0.294188551079748	0.0283479960899316	0.419657933992241	1.38543988084139
cela1_red_x_115287859	X	114	A	C	PC5	-0.173768595742973	0.123433911706759	1.98186285695481	0.159194296159078	0.222689818782753	1.48695301777324	2138	1	0.0322731524789523	2038	62	38	0.294188551079748	0.0283479960899316	0.419657933992241	1.33283488668843
cela1_red_x_115287859	X	114	A	C	PC6	0.265929589115094	0.111922125535529	5.64548719161315	0.0175003530141158	0.0327487564680587	4.55886568449088	2138	1	0.0322731524789523	2038	62	38	0.294188551079748	0.0283479960899316	0.419657933992241	1.23835348139756
cela1_red_x_115287859	X	114	A	C	PC9	-0.0191190074025049	0.0905724099368094	0.0445593488293925	0.832816376543112	0.84561053383378	0.0379166842598887	2138	1	0.0322731524789523	2038	62	38	0.294188551079748	0.0283479960899316	0.419657933992241	1.17519107219327
cela1_red_x_115287859	X	114	A	C	PC7	-0.0206940853003424	0.0984896334471766	0.0441480400198175	0.833578425893684	0.856696614691105	0.0326094312156187	2138	1	0.0322731524789523	2038	62	38	0.294188551079748	0.0283479960899316	0.419657933992241	1.3538426882672
cela1_red_x_115287859	X	114	A	C	PC1	0.563655891589474	0.316330787864106	3.17501057096089	0.0747727280522643	0.126174235026548	2.33895420472081	2138	1	0.0322731524789523	2038	62	38	0.294188551079748	0.0283479960899316	0.419657933992241	1.35744879679672
cela1_red_x_115287859	X	114	A	C	PC10	-0.102924217723018	0.0636619300816932	2.61381921982237	0.105936353020396	0.156705572171101	2.00573260221308	2138	1	0.0322731524789523	2038	62	38	0.294188551079748	0.0283479960899316	0.419657933992241	1.303174319916
cela1_red_x_115311739	X	114	G	A	PC8	0.019609357411568	0.0339921322833025	0.332789724544245	0.564020996286136	0.601988708049607	0.27200687754515	2119	0.9911131898971	0.244926852288815	1402	396	321	0.0211299164475476	-0.074292297564187	0.0172033740015995	1.22346069903694
cela1_red_x_115311739	X	114	G	A	PC6	0.0143069410318408	0.0413653778599109	0.119624347704896	0.729442272335547	0.755949151391188	0.096599516617737	2119	0.9911131898971	0.244926852288815	1402	396	321	0.0211299164475476	-0.074292297564187	0.0172033740015995	1.23835348139756
cela1_red_x_115311739	X	114	G	A	PC4	0.0278646739960797	0.0463271796004248	0.36177304928874	0.547523174541153	0.574247521885949	0.31562710592116	2119	0.9911131898971	0.244926852288815	1402	396	321	0.0211299164475476	-0.074292297564187	0.0172033740015995	1.14620399357939
cela1_red_x_115311739	X	114	G	A	PC10	-0.00630992192569585	0.0237542085974152	0.0705613432110059	0.790521211977642	0.816000286089087	0.0541457440747868	2119	0.9911131898971	0.244926852288815	1402	396	321	0.0211299164475476	-0.074292297564187	0.0172033740015995	1.303174319916
cela1_red_x_115311739	X	114	G	A	PC1	0.0454131500519279	0.117354456017421	0.149749053348728	0.69877528731244	0.739784047915901	0.110316539159416	2119	0.9911131898971	0.244926852288815	1402	396	321	0.0211299164475476	-0.074292297564187	0.0172033740015995	1.35744879679672
cela1_red_x_115311739	X	114	G	A	PC9	-0.00743981017149207	0.0336165130650206	0.0489799550514247	0.824847829408073	0.838234238408713	0.0416782906289551	2119	0.9911131898971	0.244926852288815	1402	396	321	0.0211299164475476	-0.074292297564187	0.0172033740015995	1.17519107219327
cela1_red_x_115311739	X	114	G	A	PC2	-0.0102477826465149	0.0670832711582837	0.0233362649782518	0.878585871757183	0.896737162138482	0.0168439390990243	2119	0.9911131898971	0.244926852288815	1402	396	321	0.0211299164475476	-0.074292297564187	0.0172033740015995	1.38543988084139
cela1_red_x_115311739	X	114	G	A	PC3	0.06893592945878	0.0559725103923106	1.5168467303923	0.218097301283318	0.295573418017983	1.09405988069885	2119	0.9911131898971	0.244926852288815	1402	396	321	0.0211299164475476	-0.074292297564187	0.0172033740015995	1.38643849130396
cela1_red_x_115311739	X	114	G	A	PC7	0.0159019627462464	0.0366742558273107	0.18800908815018	0.664578827447488	0.709406275501405	0.138870704683434	2119	0.9911131898971	0.244926852288815	1402	396	321	0.0211299164475476	-0.074292297564187	0.0172033740015995	1.3538426882672
cela1_red_x_115311739	X	114	G	A	PC11	0.0384200527158189	0.018204488593533	4.45408957370179	0.0348177712155117	0.0814802255683933	3.03512595726703	2119	0.9911131898971	0.244926852288815	1402	396	321	0.0211299164475476	-0.074292297564187	0.0172033740015995	1.4675139142207
cela1_red_x_115311739	X	114	G	A	PC5	0.0202733310133952	0.0456268269214229	0.19742842840689	0.656804600655319	0.700332020834812	0.148126696246241	2119	0.9911131898971	0.244926852288815	1402	396	321	0.0211299164475476	-0.074292297564187	0.0172033740015995	1.33283488668843
cela1_red_x_115321944	X	114	G	A	PC11	0.0190251646324424	0.0161270554261933	1.39170340582308	0.238117645717225	0.330141977250114	0.948340858875006	2137	0.999532273152479	0.475198876930276	869	505	763	0.566465484070275	-0.0201947631614514	0.524285945598468	1.4675139142207
cela1_red_x_115321944	X	114	G	A	PC10	-0.00278353539993754	0.0210738963619429	0.0174463193511114	0.894917443091107	0.907886654763777	0.0133875561269777	2137	0.999532273152479	0.475198876930276	869	505	763	0.566465484070275	-0.0201947631614514	0.524285945598468	1.303174319916
cela1_red_x_115321944	X	114	G	A	PC3	-0.0426030423866981	0.0501825675089902	0.72073476908964	0.39590299730549	0.470907299799542	0.519846191237653	2137	0.999532273152479	0.475198876930276	869	505	763	0.566465484070275	-0.0201947631614514	0.524285945598468	1.38643849130396
cela1_red_x_115321944	X	114	G	A	PC5	0.0365600315323488	0.0410536590711833	0.793066089598147	0.373174614638435	0.4404836839655	0.595022007240976	2137	0.999532273152479	0.475198876930276	869	505	763	0.566465484070275	-0.0201947631614514	0.524285945598468	1.33283488668843
cela1_red_x_115321944	X	114	G	A	PC4	-0.031127535930027	0.0412299072918367	0.569986762531573	0.450264176646768	0.480696771448993	0.497282129293237	2137	0.999532273152479	0.475198876930276	869	505	763	0.566465484070275	-0.0201947631614514	0.524285945598468	1.14620399357939
cela1_red_x_115321944	X	114	G	A	PC8	-0.0281135362002535	0.0303106159059569	0.860283174855656	0.353659459252326	0.401725412439374	0.703155545194739	2137	0.999532273152479	0.475198876930276	869	505	763	0.566465484070275	-0.0201947631614514	0.524285945598468	1.22346069903694
cela1_red_x_115321944	X	114	G	A	PC1	0.0343942649939793	0.105767661063048	0.105746564036727	0.745039571335128	0.780162378239082	0.0779009597166877	2137	0.999532273152479	0.475198876930276	869	505	763	0.566465484070275	-0.0201947631614514	0.524285945598468	1.35744879679672
cela1_red_x_115321944	X	114	G	A	PC6	0.0438295338651561	0.0370157510839653	1.40204054074696	0.236382216229226	0.287310561064071	1.13218120819967	2137	0.999532273152479	0.475198876930276	869	505	763	0.566465484070275	-0.0201947631614514	0.524285945598468	1.23835348139756
cela1_red_x_115321944	X	114	G	A	PC9	0.0244769879129274	0.0300230000046992	0.664672597007074	0.414915171342973	0.452017939995543	0.565586833268387	2137	0.999532273152479	0.475198876930276	869	505	763	0.566465484070275	-0.0201947631614514	0.524285945598468	1.17519107219327
cela1_red_x_115321944	X	114	G	A	PC2	0.0369558710793528	0.0603195110421439	0.37536282757429	0.540095481073529	0.602705895889194	0.270934042512425	2137	0.999532273152479	0.475198876930276	869	505	763	0.566465484070275	-0.0201947631614514	0.524285945598468	1.38543988084139
cela1_red_x_115321944	X	114	G	A	PC7	0.0722997735869911	0.0326932928230352	4.89053696536891	0.0270042861468354	0.0573524486654252	3.61233768720085	2137	0.999532273152479	0.475198876930276	869	505	763	0.566465484070275	-0.0201947631614514	0.524285945598468	1.3538426882672
cela1_red_x_115368898	X	114	G	A	PC8	0.0110755564608386	0.0367813115375423	0.0906727293122786	0.763323655436342	0.785441633834915	0.0741116812200446	2135	0.998596819457437	0.210070257611241	1516	341	278	0.925798778187279	-0.00682147286188485	0.829354577512072	1.22346069903694
cela1_red_x_115368898	X	114	G	A	PC7	0.011225824907216	0.0395432791082721	0.0805918579307816	0.776496939955107	0.807243152939675	0.0595282292612093	2135	0.998596819457437	0.210070257611241	1516	341	278	0.925798778187279	-0.00682147286188485	0.829354577512072	1.3538426882672
cela1_red_x_115368898	X	114	G	A	PC9	0.0279609745189412	0.0363275905646178	0.592422329016866	0.441483944866079	0.477700974031605	0.504107240970799	2135	0.998596819457437	0.210070257611241	1516	341	278	0.925798778187279	-0.00682147286188485	0.829354577512072	1.17519107219327
cela1_red_x_115368898	X	114	G	A	PC2	0.000393170419191622	0.0725520166787319	2.93672103266475e-05	0.995676163307836	0.996326533940951	2.1197029717964e-05	2135	0.998596819457437	0.210070257611241	1516	341	278	0.925798778187279	-0.00682147286188485	0.829354577512072	1.38543988084139
cela1_red_x_115368898	X	114	G	A	PC4	0.0255816265388513	0.0500168015371848	0.261592011095142	0.609028525556591	0.632843355915062	0.228224655087997	2135	0.998596819457437	0.210070257611241	1516	341	278	0.925798778187279	-0.00682147286188485	0.829354577512072	1.14620399357939
cela1_red_x_115368898	X	114	G	A	PC10	0.0364082623382024	0.0256088088883871	2.02125517741168	0.155110879432107	0.21298427429358	1.55102440749598	2135	0.998596819457437	0.210070257611241	1516	341	278	0.925798778187279	-0.00682147286188485	0.829354577512072	1.303174319916
cela1_red_x_115368898	X	114	G	A	PC11	-0.0319216719181428	0.0196186288302779	2.64748774201007	0.103713686016147	0.179222057702238	1.80406312768487	2135	0.998596819457437	0.210070257611241	1516	341	278	0.925798778187279	-0.00682147286188485	0.829354577512072	1.4675139142207
cela1_red_x_115368898	X	114	G	A	PC5	0.0133080094126767	0.0494963179948132	0.0722903641358688	0.788030743703623	0.815846328521102	0.0542380491821324	2135	0.998596819457437	0.210070257611241	1516	341	278	0.925798778187279	-0.00682147286188485	0.829354577512072	1.33283488668843
cela1_red_x_115368898	X	114	G	A	PC1	0.0769419828696157	0.126956691131411	0.367295458818302	0.544482178141811	0.602944467127535	0.270577762995583	2135	0.998596819457437	0.210070257611241	1516	341	278	0.925798778187279	-0.00682147286188485	0.829354577512072	1.35744879679672
cela1_red_x_115368898	X	114	G	A	PC3	0.000698343023284418	0.0605152168464725	0.000133170616345435	0.990792650532239	0.992180355482848	9.60523075352497e-05	2135	0.998596819457437	0.210070257611241	1516	341	278	0.925798778187279	-0.00682147286188485	0.829354577512072	1.38643849130396
cela1_red_x_115368898	X	114	G	A	PC6	0.031357698119785	0.0449732536429929	0.486160570748129	0.485645003176661	0.530943073206218	0.392586267209801	2135	0.998596819457437	0.210070257611241	1516	341	278	0.925798778187279	-0.00682147286188485	0.829354577512072	1.23835348139756
cela1_red_x_115446139	X	114	A	G	PC11	-0.0226677997936867	0.0178286137611989	1.61652930987214	0.203576405655649	0.29392778475174	1.1015427480499	2131	0.996725912067353	0.326372595025809	1221	429	481	0.941150307326366	-0.0046471521615442	0.883456102021003	1.4675139142207
cela1_red_x_115446139	X	114	A	G	PC10	-0.00395821417310391	0.0233845868875345	0.0286509597770079	0.865587462222686	0.882125637093215	0.0219855159353161	2131	0.996725912067353	0.326372595025809	1221	429	481	0.941150307326366	-0.0046471521615442	0.883456102021003	1.303174319916
cela1_red_x_115446139	X	114	A	G	PC9	0.0244345268518564	0.0333233160484216	0.537664600038576	0.463402206659346	0.498788812044377	0.45751249542351	2131	0.996725912067353	0.326372595025809	1221	429	481	0.941150307326366	-0.0046471521615442	0.883456102021003	1.17519107219327
cela1_red_x_115446139	X	114	A	G	PC1	-0.0993074200464133	0.116655141996156	0.724695601339211	0.394607972784309	0.464986080995968	0.533865883596739	2131	0.996725912067353	0.326372595025809	1221	429	481	0.941150307326366	-0.0046471521615442	0.883456102021003	1.35744879679672
cela1_red_x_115446139	X	114	A	G	PC7	0.0447351376219654	0.0363052587432932	1.51830311459717	0.217876463294826	0.289600690946861	1.121476762223	2131	0.996725912067353	0.326372595025809	1221	429	481	0.941150307326366	-0.0046471521615442	0.883456102021003	1.3538426882672
cela1_red_x_115446139	X	114	A	G	PC6	0.0132219192042026	0.0410277468073131	0.103856495668435	0.747249870931856	0.772124328198105	0.0838665996652483	2131	0.996725912067353	0.326372595025809	1221	429	481	0.941150307326366	-0.0046471521615442	0.883456102021003	1.23835348139756
cela1_red_x_115446139	X	114	A	G	PC5	0.0354101468295274	0.0453426653521647	0.609875748748974	0.434834596766273	0.49875813959452	0.457577870177361	2131	0.996725912067353	0.326372595025809	1221	429	481	0.941150307326366	-0.0046471521615442	0.883456102021003	1.33283488668843
cela1_red_x_115446139	X	114	A	G	PC4	-0.0645486790851314	0.045799485690775	1.986339671732	0.158724125621779	0.188031763111522	1.73297221337453	2131	0.996725912067353	0.326372595025809	1221	429	481	0.941150307326366	-0.0046471521615442	0.883456102021003	1.14620399357939
cela1_red_x_115446139	X	114	A	G	PC2	0.105475830202911	0.0666513364266297	2.5043105383493	0.113535163249383	0.17879731950138	1.80759235603093	2131	0.996725912067353	0.326372595025809	1221	429	481	0.941150307326366	-0.0046471521615442	0.883456102021003	1.38543988084139
cela1_red_x_115446139	X	114	A	G	PC8	-0.0377372200096094	0.0336216433060574	1.25980095964561	0.261688769570977	0.3102284716032	1.02970284263097	2131	0.996725912067353	0.326372595025809	1221	429	481	0.941150307326366	-0.0046471521615442	0.883456102021003	1.22346069903694
cela1_red_x_115446139	X	114	A	G	PC3	-0.0142134692039239	0.0555479916302667	0.0654731842269136	0.798045595944868	0.827966095264004	0.0472240093142074	2131	0.996725912067353	0.326372595025809	1221	429	481	0.941150307326366	-0.0046471521615442	0.883456102021003	1.38643849130396
cela1_red_x_115478979	X	114	G	A	PC9	0.0269301503131957	0.0302583810557267	0.792111246147418	0.373462493583072	0.411650908347476	0.674027624009337	2132	0.997193638914874	0.439493433395872	936	518	678	0.125408331288752	-0.0497502497502497	0.116593852811603	1.17519107219327
cela1_red_x_115478979	X	114	G	A	PC8	0.0177637306566666	0.03053592986002	0.338412238218153	0.560747144963654	0.598936781599385	0.276602459306243	2132	0.997193638914874	0.439493433395872	936	518	678	0.125408331288752	-0.0497502497502497	0.116593852811603	1.22346069903694
cela1_red_x_115478979	X	114	G	A	PC5	-0.00310811133838901	0.0412531909021545	0.00567646601731919	0.93994234625171	0.947966538059151	0.00425894165437325	2132	0.997193638914874	0.439493433395872	936	518	678	0.125408331288752	-0.0497502497502497	0.116593852811603	1.33283488668843
cela1_red_x_115478979	X	114	G	A	PC2	0.0692645790212976	0.060589720806801	1.30684624816518	0.252966454104731	0.331437859007016	0.943271711921211	2132	0.997193638914874	0.439493433395872	936	518	678	0.125408331288752	-0.0497502497502497	0.116593852811603	1.38543988084139
cela1_red_x_115478979	X	114	G	A	PC11	-0.010845285441549	0.0161554795495516	0.450652999456956	0.502025018366052	0.579473852271446	0.307086014715076	2132	0.997193638914874	0.439493433395872	936	518	678	0.125408331288752	-0.0497502497502497	0.116593852811603	1.4675139142207
cela1_red_x_115478979	X	114	G	A	PC1	-0.0803859593426294	0.106379577083056	0.571010217314063	0.449857761984225	0.516613112306086	0.420649543954455	2132	0.997193638914874	0.439493433395872	936	518	678	0.125408331288752	-0.0497502497502497	0.116593852811603	1.35744879679672
cela1_red_x_115478979	X	114	G	A	PC7	-0.0349456114935375	0.0329151299194211	1.1271822505401	0.288377168924742	0.361527574724894	0.832579929934695	2132	0.997193638914874	0.439493433395872	936	518	678	0.125408331288752	-0.0497502497502497	0.116593852811603	1.3538426882672
cela1_red_x_115478979	X	114	G	A	PC3	0.0380070207190589	0.0503992758947901	0.568694543865244	0.45077813665854	0.521876254259795	0.410183753143194	2132	0.997193638914874	0.439493433395872	936	518	678	0.125408331288752	-0.0497502497502497	0.116593852811603	1.38643849130396
cela1_red_x_115478979	X	114	G	A	PC10	0.0502155486193278	0.0211799282054147	5.62117953480053	0.0177447025471265	0.0378121648569331	4.31345173772521	2132	0.997193638914874	0.439493433395872	936	518	678	0.125408331288752	-0.0497502497502497	0.116593852811603	1.303174319916
cela1_red_x_115478979	X	114	G	A	PC4	0.0465475112442591	0.0415966091201806	1.25220972607031	0.263130850898933	0.295921450424531	1.09248417653814	2132	0.997193638914874	0.439493433395872	936	518	678	0.125408331288752	-0.0497502497502497	0.116593852811603	1.14620399357939
cela1_red_x_115478979	X	114	G	A	PC6	-0.0282336844037094	0.0372892944340091	0.573279985404963	0.448958473466451	0.496254424080004	0.462937274386294	2132	0.997193638914874	0.439493433395872	936	518	678	0.125408331288752	-0.0497502497502497	0.116593852811603	1.23835348139756
cela1_red_x_115535217	X	114	A	G	PC11	-0.0322728139671088	0.0165390912762263	3.80759178452036	0.0510207569304524	0.107229421987219	2.59458649599402	2130	0.996258185219832	0.406103286384977	1026	478	626	0.68870021002574	-0.0138713260423787	0.661867061577395	1.4675139142207
cela1_red_x_115535217	X	114	A	G	PC4	-0.0527322211912221	0.0424076160092476	1.54619552715108	0.213697964072096	0.245458152696856	1.34897063333603	2130	0.996258185219832	0.406103286384977	1026	478	626	0.68870021002574	-0.0138713260423787	0.661867061577395	1.14620399357939
cela1_red_x_115535217	X	114	A	G	PC10	0.0038305483867745	0.0216774274374938	0.0312252858633855	0.859738715539198	0.876984330723724	0.0239609432032073	2130	0.996258185219832	0.406103286384977	1026	478	626	0.68870021002574	-0.0138713260423787	0.661867061577395	1.303174319916
cela1_red_x_115535217	X	114	A	G	PC7	0.0250160274141048	0.033620154613403	0.553652513150317	0.456829107900044	0.522503471687985	0.408948925860024	2130	0.996258185219832	0.406103286384977	1026	478	626	0.68870021002574	-0.0138713260423787	0.661867061577395	1.3538426882672
cela1_red_x_115535217	X	114	A	G	PC9	0.0337314233284556	0.0308419740975586	1.19614821876666	0.274092886546719	0.313033586906872	1.01783296952237	2130	0.996258185219832	0.406103286384977	1026	478	626	0.68870021002574	-0.0138713260423787	0.661867061577395	1.17519107219327
cela1_red_x_115535217	X	114	A	G	PC3	-0.0468631850455522	0.0515008512952464	0.828008486909475	0.362849028603905	0.439640777462738	0.597219777222665	2130	0.996258185219832	0.406103286384977	1026	478	626	0.68870021002574	-0.0138713260423787	0.661867061577395	1.38643849130396
cela1_red_x_115535217	X	114	A	G	PC1	0.0130927814135855	0.108307608872118	0.0146132191979588	0.903782005447624	0.917363363960809	0.0107652084059766	2130	0.996258185219832	0.406103286384977	1026	478	626	0.68870021002574	-0.0138713260423787	0.661867061577395	1.35744879679672
cela1_red_x_115535217	X	114	A	G	PC5	0.0327049022163669	0.0421040349353925	0.603362445405116	0.437297969089946	0.501059772772251	0.452691065811037	2130	0.996258185219832	0.406103286384977	1026	478	626	0.68870021002574	-0.0138713260423787	0.661867061577395	1.33283488668843
cela1_red_x_115535217	X	114	A	G	PC6	0.0120425618415106	0.0380259173731985	0.100294789230549	0.751476161858777	0.775959661904012	0.0809904366864301	2130	0.996258185219832	0.406103286384977	1026	478	626	0.68870021002574	-0.0138713260423787	0.661867061577395	1.23835348139756
cela1_red_x_115535217	X	114	A	G	PC8	-0.0163963051073359	0.0311617089102997	0.27685313749997	0.59877123907859	0.634290804299395	0.226286907064442	2130	0.996258185219832	0.406103286384977	1026	478	626	0.68870021002574	-0.0138713260423787	0.661867061577395	1.22346069903694
cela1_red_x_115535217	X	114	A	G	PC2	0.0714691354252309	0.0618288171397625	1.33614989165602	0.247714085469986	0.326075051438193	0.964422859579126	2130	0.996258185219832	0.406103286384977	1026	478	626	0.68870021002574	-0.0138713260423787	0.661867061577395	1.38543988084139
cela1_red_x_11556189	X	21	C	A	PC9	0.00197785927179422	0.0322187562831865	0.00376854088889455	0.951049856443548	0.954841410025783	0.00320674737756582	2129	0.995790458372311	0.287693752935651	1302	429	398	0.0874662521208823	-0.0562798871949973	0.0732920283732946	1.17519107219327
cela1_red_x_11556189	X	21	C	A	PC8	-0.0486198055467809	0.0325677289926744	2.2286993386073	0.135467843297262	0.177118732059607	1.82163541531137	2129	0.995790458372311	0.287693752935651	1302	429	398	0.0874662521208823	-0.0562798871949973	0.0732920283732946	1.22346069903694
cela1_red_x_11556189	X	21	C	A	PC4	0.126677385829784	0.0442164180601191	8.20788134259864	0.00417088229930918	0.00745087450833717	7.1609254448389	2129	0.995790458372311	0.287693752935651	1302	429	398	0.0874662521208823	-0.0562798871949973	0.0732920283732946	1.14620399357939
cela1_red_x_11556189	X	21	C	A	PC5	-0.00732002669187893	0.0440280835744598	0.0276417646529969	0.867953817507553	0.885492034681757	0.0207390764820659	2129	0.995790458372311	0.287693752935651	1302	429	398	0.0874662521208823	-0.0562798871949973	0.0732920283732946	1.33283488668843
cela1_red_x_11556189	X	21	C	A	PC1	-0.247911544163735	0.112919209898632	4.82011987865644	0.028129388853485	0.0595143525982808	3.55086680987958	2129	0.995790458372311	0.287693752935651	1302	429	398	0.0874662521208823	-0.0562798871949973	0.0732920283732946	1.35744879679672
cela1_red_x_11556189	X	21	C	A	PC7	-0.00125976182070752	0.035000980264937	0.00129543751235062	0.971288588930804	0.975322853541195	0.000956859702812788	2129	0.995790458372311	0.287693752935651	1302	429	398	0.0874662521208823	-0.0562798871949973	0.0732920283732946	1.3538426882672
cela1_red_x_11556189	X	21	C	A	PC3	0.026965922205447	0.0536792040108421	0.252358780545643	0.61541906303646	0.669643465041217	0.182019456419085	2129	0.995790458372311	0.287693752935651	1302	429	398	0.0874662521208823	-0.0562798871949973	0.0732920283732946	1.38643849130396
cela1_red_x_11556189	X	21	C	A	PC11	-0.00761928529181466	0.0172507485680226	0.195079925035129	0.658721847225242	0.715410947565452	0.132932248985675	2129	0.995790458372311	0.287693752935651	1302	429	398	0.0874662521208823	-0.0562798871949973	0.0732920283732946	1.4675139142207
cela1_red_x_11556189	X	21	C	A	PC2	0.0645817873591511	0.0644423316012089	1.0043327622811	0.316264372564135	0.394534861048592	0.724919771813674	2129	0.995790458372311	0.287693752935651	1302	429	398	0.0874662521208823	-0.0562798871949973	0.0732920283732946	1.38543988084139
cela1_red_x_11556189	X	21	C	A	PC10	-0.00485478049699514	0.0226235232890756	0.0460488421937173	0.830087038227847	0.850893531978048	0.0353359036392657	2129	0.995790458372311	0.287693752935651	1302	429	398	0.0874662521208823	-0.0562798871949973	0.0732920283732946	1.303174319916
cela1_red_x_11556189	X	21	C	A	PC6	0.0126012226404184	0.0399287084847954	0.0995989692111507	0.752311418391781	0.776717497329948	0.0804285454091405	2129	0.995790458372311	0.287693752935651	1302	429	398	0.0874662521208823	-0.0562798871949973	0.0732920283732946	1.23835348139756
cela1_red_x_11558440	X	21	G	A	PC8	0.065876331333594	0.0890415865729949	0.547359967233216	0.459398420980972	0.503578618670608	0.447386636664403	2134	0.998129092609916	0.0278819119025305	2045	59	30	0.613093502068886	0.00216934502794627	0.946038339332373	1.22346069903694
cela1_red_x_11558440	X	21	G	A	PC2	0.28351729239967	0.178499577872766	2.52281101539764	0.112210397700483	0.177200729683947	1.82094586007263	2134	0.998129092609916	0.0278819119025305	2045	59	30	0.613093502068886	0.00216934502794627	0.946038339332373	1.38543988084139
cela1_red_x_11558440	X	21	G	A	PC9	-0.114071687519068	0.0886966265804771	1.65402293630765	0.198412271209934	0.235480132327385	1.40745022272908	2134	0.998129092609916	0.0278819119025305	2045	59	30	0.613093502068886	0.00216934502794627	0.946038339332373	1.17519107219327
cela1_red_x_11558440	X	21	G	A	PC11	0.00958901945954026	0.0468760552215016	0.0418452614357943	0.837915016345442	0.865905158873279	0.028514388197822	2134	0.998129092609916	0.0278819119025305	2045	59	30	0.613093502068886	0.00216934502794627	0.946038339332373	1.4675139142207
cela1_red_x_11558440	X	21	G	A	PC7	-0.0371109872428164	0.0964157464923539	0.148152532413092	0.700307153202722	0.740792720237527	0.109431127927215	2134	0.998129092609916	0.0278819119025305	2045	59	30	0.613093502068886	0.00216934502794627	0.946038339332373	1.3538426882672
cela1_red_x_11558440	X	21	G	A	PC3	0.0786325121596875	0.147717389094764	0.283361638932776	0.594506297075771	0.651207654211991	0.204380966562947	2134	0.998129092609916	0.0278819119025305	2045	59	30	0.613093502068886	0.00216934502794627	0.946038339332373	1.38643849130396
cela1_red_x_11558440	X	21	G	A	PC4	0.0355942005194679	0.121786143177153	0.0854206223432996	0.770081673091801	0.78485913000666	0.0745247990949203	2134	0.998129092609916	0.0278819119025305	2045	59	30	0.613093502068886	0.00216934502794627	0.946038339332373	1.14620399357939
cela1_red_x_11558440	X	21	G	A	PC6	-0.019505813321695	0.108673307799353	0.0322167965420501	0.857552670255927	0.871861658514501	0.0260158323338272	2134	0.998129092609916	0.0278819119025305	2045	59	30	0.613093502068886	0.00216934502794627	0.946038339332373	1.23835348139756
cela1_red_x_11558440	X	21	G	A	PC5	0.0726713289219505	0.121256157696483	0.359185337153675	0.54895902682263	0.603674259423887	0.269489747560637	2134	0.998129092609916	0.0278819119025305	2045	59	30	0.613093502068886	0.00216934502794627	0.946038339332373	1.33283488668843
cela1_red_x_11558440	X	21	G	A	PC1	0.143580575405435	0.315231292121427	0.207459217088206	0.648766174168435	0.695845225908135	0.152830233875314	2134	0.998129092609916	0.0278819119025305	2045	59	30	0.613093502068886	0.00216934502794627	0.946038339332373	1.35744879679672
cela1_red_x_11558440	X	21	G	A	PC10	-0.12595284509103	0.0615867998817829	4.18254562891739	0.0408423105298378	0.0732115902365622	3.20950586962687	2134	0.998129092609916	0.0278819119025305	2045	59	30	0.613093502068886	0.00216934502794627	0.946038339332373	1.303174319916
cela1_red_x_115629901	X	114	G	A	PC11	-0.0197437733150692	0.0262250439727539	0.566797416535466	0.451534351617978	0.534287934653413	0.386229671175864	2135	0.998596819457437	0.114519906323185	1790	201	144	0.444373010853595	0.0228091412640769	0.480966781369826	1.4675139142207
cela1_red_x_115629901	X	114	G	A	PC8	0.0823159540305095	0.0481748444874941	2.91962712035252	0.0875080835034281	0.122397726541608	2.38636772121142	2135	0.998596819457437	0.114519906323185	1790	201	144	0.444373010853595	0.0228091412640769	0.480966781369826	1.22346069903694
cela1_red_x_115629901	X	114	G	A	PC3	0.0203309317110287	0.0794348843963208	0.0655076511456149	0.797993596035599	0.827921527988726	0.0472488693559023	2135	0.998596819457437	0.114519906323185	1790	201	144	0.444373010853595	0.0228091412640769	0.480966781369826	1.38643849130396
cela1_red_x_115629901	X	114	G	A	PC9	-0.0536783813214529	0.0474863154675671	1.27779703367227	0.258309041748288	0.297067989845981	1.08731002464774	2135	0.998596819457437	0.114519906323185	1790	201	144	0.444373010853595	0.0228091412640769	0.480966781369826	1.17519107219327
cela1_red_x_115629901	X	114	G	A	PC4	-0.0331529898820716	0.065510744581916	0.256106340790445	0.612807859553303	0.636432193516582	0.223438709187071	2135	0.998596819457437	0.114519906323185	1790	201	144	0.444373010853595	0.0228091412640769	0.480966781369826	1.14620399357939
cela1_red_x_115629901	X	114	G	A	PC1	0.0672362563148456	0.165808789009288	0.164434125651834	0.685106506421328	0.72780708118342	0.121134680026136	2135	0.998596819457437	0.114519906323185	1790	201	144	0.444373010853595	0.0228091412640769	0.480966781369826	1.35744879679672
cela1_red_x_115629901	X	114	G	A	PC6	-0.102946299673909	0.0586530878163009	3.08063127673132	0.0792297686266705	0.114740510393712	2.48768330126116	2135	0.998596819457437	0.114519906323185	1790	201	144	0.444373010853595	0.0228091412640769	0.480966781369826	1.23835348139756
cela1_red_x_115629901	X	114	G	A	PC2	0.0283819131970395	0.0948770767838401	0.0894871638848551	0.764830135603754	0.799381297190877	0.0645911562979613	2135	0.998596819457437	0.114519906323185	1790	201	144	0.444373010853595	0.0228091412640769	0.480966781369826	1.38543988084139
cela1_red_x_115629901	X	114	G	A	PC5	0.0400197745685309	0.064578208226193	0.38404073645658	0.535448596724432	0.591416048971029	0.28813826850734	2135	0.998596819457437	0.114519906323185	1790	201	144	0.444373010853595	0.0228091412640769	0.480966781369826	1.33283488668843
cela1_red_x_115629901	X	114	G	A	PC7	-0.0330660750065511	0.0519319382878644	0.40541165365499	0.524307604296569	0.584225822549918	0.29945255617097	2135	0.998596819457437	0.114519906323185	1790	201	144	0.444373010853595	0.0228091412640769	0.480966781369826	1.3538426882672
cela1_red_x_115629901	X	114	G	A	PC10	0.0173128970741308	0.0338058721197827	0.262273979386495	0.608562187104924	0.653707506577631	0.20125778675826	2135	0.998596819457437	0.114519906323185	1790	201	144	0.444373010853595	0.0228091412640769	0.480966781369826	1.303174319916
cela1_red_x_115668872	X	115	A	G	PC11	-0.0395543480344364	0.0562096377369639	0.49518432465044	0.481623765302148	0.561316007696917	0.337430752684481	2137	0.999532273152479	0.0320542817033224	2033	71	33	0.646440476016732	0.0162188534587907	0.628759270058123	1.4675139142207
cela1_red_x_115668872	X	115	A	G	PC2	-0.0406914720904675	0.206773604446495	0.0387272452996905	0.843990005501045	0.867219291569522	0.0279530319830053	2137	0.999532273152479	0.0320542817033224	2033	71	33	0.646440476016732	0.0162188534587907	0.628759270058123	1.38543988084139
cela1_red_x_115668872	X	115	A	G	PC8	-0.139827623245162	0.105322814362912	1.76254835417136	0.184306974021538	0.230038191018279	1.44062523263622	2137	0.999532273152479	0.0320542817033224	2033	71	33	0.646440476016732	0.0162188534587907	0.628759270058123	1.22346069903694
cela1_red_x_115668872	X	115	A	G	PC7	-0.0219182468874799	0.113237441975405	0.0374654996457986	0.846520368468764	0.867878850060231	0.0276734512587657	2137	0.999532273152479	0.0320542817033224	2033	71	33	0.646440476016732	0.0162188534587907	0.628759270058123	1.3538426882672
cela1_red_x_115668872	X	115	A	G	PC10	-0.0180300723544548	0.0735935190432873	0.0600227374924191	0.806460006589887	0.830068819729515	0.0460588706937443	2137	0.999532273152479	0.0320542817033224	2033	71	33	0.646440476016732	0.0162188534587907	0.628759270058123	1.303174319916
cela1_red_x_115668872	X	115	A	G	PC9	0.0201104065253275	0.103907815339242	0.0374580592140363	0.846535419951373	0.858304442281393	0.0318740161496699	2137	0.999532273152479	0.0320542817033224	2033	71	33	0.646440476016732	0.0162188534587907	0.628759270058123	1.17519107219327
cela1_red_x_115668872	X	115	A	G	PC4	0.215317471071453	0.143233319091886	2.25980221038054	0.132771017565135	0.160283089567981	1.97155325146232	2137	0.999532273152479	0.0320542817033224	2033	71	33	0.646440476016732	0.0162188534587907	0.628759270058123	1.14620399357939
cela1_red_x_115668872	X	115	A	G	PC1	-0.147843652640779	0.361085648754789	0.167642802261834	0.682215277080181	0.725270698751318	0.123498435195077	2137	0.999532273152479	0.0320542817033224	2033	71	33	0.646440476016732	0.0162188534587907	0.628759270058123	1.35744879679672
cela1_red_x_115668872	X	115	A	G	PC3	0.291198667043905	0.172822159944545	2.83909488970899	0.0919960207250252	0.152430199365293	2.04776115746671	2137	0.999532273152479	0.0320542817033224	2033	71	33	0.646440476016732	0.0162188534587907	0.628759270058123	1.38643849130396
cela1_red_x_115668872	X	115	A	G	PC6	-0.0118318204857084	0.128540787817235	0.00847268829008029	0.926660533116504	0.934077547793607	0.0068418980665507	2137	0.999532273152479	0.0320542817033224	2033	71	33	0.646440476016732	0.0162188534587907	0.628759270058123	1.23835348139756
cela1_red_x_115668872	X	115	A	G	PC5	0.10724731227311	0.140989746546297	0.578625773870622	0.446851478359222	0.509968556050355	0.434131623991536	2137	0.999532273152479	0.0320542817033224	2033	71	33	0.646440476016732	0.0162188534587907	0.628759270058123	1.33283488668843
cela1_red_x_115707385	X	115	A	G	PC8	-0.162386834191679	0.0901314364951127	3.24600395473544	0.0715978140889796	0.10334603292943	2.65313299993254	2138	1	0.0453695042095416	1990	102	46	1	-0.0164618130050328	0.585816489015656	1.22346069903694
cela1_red_x_115707385	X	115	A	G	PC2	-0.0297303151450966	0.176141730899755	0.0284888229462199	0.865964716370661	0.88597577991251	0.0205630163677101	2138	1	0.0453695042095416	1990	102	46	1	-0.0164618130050328	0.585816489015656	1.38543988084139
cela1_red_x_115707385	X	115	A	G	PC11	-0.00376302222491301	0.0489696663220869	0.00590499150463764	0.938747692974178	0.949421329251039	0.00402380614413008	2138	1	0.0453695042095416	1990	102	46	1	-0.0164618130050328	0.585816489015656	1.4675139142207
cela1_red_x_115707385	X	115	A	G	PC5	0.144807353182603	0.120086880231378	1.45408604447073	0.227873442090347	0.296255861974313	1.0909723769938	2138	1	0.0453695042095416	1990	102	46	1	-0.0164618130050328	0.585816489015656	1.33283488668843
cela1_red_x_115707385	X	115	A	G	PC9	0.0690485604295883	0.0886525132090632	0.606634566702212	0.436057776424952	0.472466829224375	0.516200795816158	2138	1	0.0453695042095416	1990	102	46	1	-0.0164618130050328	0.585816489015656	1.17519107219327
cela1_red_x_115707385	X	115	A	G	PC7	-0.0149304654322895	0.0969585292834748	0.0237123531394614	0.877619071905087	0.894712455089521	0.0175148511307552	2138	1	0.0453695042095416	1990	102	46	1	-0.0164618130050328	0.585816489015656	1.3538426882672
cela1_red_x_115707385	X	115	A	G	PC10	-0.0483153684015029	0.0633541755343412	0.581594249233443	0.445688103756701	0.504101846661521	0.44629044660037	2138	1	0.0453695042095416	1990	102	46	1	-0.0164618130050328	0.585816489015656	1.303174319916
cela1_red_x_115707385	X	115	A	G	PC6	0.0206680641902924	0.109947578076747	0.035336885480656	0.850891484745943	0.86585627950301	0.0285353786390426	2138	1	0.0453695042095416	1990	102	46	1	-0.0164618130050328	0.585816489015656	1.23835348139756
cela1_red_x_115707385	X	115	A	G	PC4	0.0396869559947074	0.12246011356039	0.10502828248722	0.745876958832806	0.762113317209891	0.0916314051212083	2138	1	0.0453695042095416	1990	102	46	1	-0.0164618130050328	0.585816489015656	1.14620399357939
cela1_red_x_115707385	X	115	A	G	PC3	0.269250743501274	0.147727314420976	3.32194331132656	0.0683609790360634	0.121643881681351	2.39602646072113	2138	1	0.0453695042095416	1990	102	46	1	-0.0164618130050328	0.585816489015656	1.38643849130396
cela1_red_x_115707385	X	115	A	G	PC1	-0.0297732497362278	0.306593116446969	0.00943034715764486	0.922639059754945	0.933573777242457	0.00694711077124854	2138	1	0.0453695042095416	1990	102	46	1	-0.0164618130050328	0.585816489015656	1.35744879679672
cela1_red_x_115826535	X	115	G	A	PC10	0.0118338729722075	0.0223304786092837	0.280839210496577	0.596151695354263	0.642487248272526	0.215503947710295	2117	0.990177736202058	0.346953235710912	1153	459	505	0.835472672607929	-0.00922206506364922	0.771452501532288	1.303174319916
cela1_red_x_115826535	X	115	G	A	PC11	-0.0117672165831686	0.0170634483127419	0.475569387760217	0.490436085812324	0.569175115519929	0.324064653255952	2117	0.990177736202058	0.346953235710912	1153	459	505	0.835472672607929	-0.00922206506364922	0.771452501532288	1.4675139142207
cela1_red_x_115826535	X	115	G	A	PC8	-0.0125043121644981	0.0322075230939996	0.150731826055922	0.697836977892766	0.725588134852293	0.123201199821598	2117	0.990177736202058	0.346953235710912	1153	459	505	0.835472672607929	-0.00922206506364922	0.771452501532288	1.22346069903694
cela1_red_x_115826535	X	115	G	A	PC7	-0.0458578103938682	0.0345198821632689	1.76476962260011	0.18403070627351	0.253570097886973	1.30352635346346	2117	0.990177736202058	0.346953235710912	1153	459	505	0.835472672607929	-0.00922206506364922	0.771452501532288	1.3538426882672
cela1_red_x_115826535	X	115	G	A	PC3	0.0494210033892639	0.0531221499312101	0.865509483143533	0.352201480717622	0.429465598396608	0.624268215699577	2117	0.990177736202058	0.346953235710912	1153	459	505	0.835472672607929	-0.00922206506364922	0.771452501532288	1.38643849130396
cela1_red_x_115826535	X	115	G	A	PC4	-0.00966487110376095	0.0436771207330964	0.0489648163915404	0.824874460418823	0.836255074570827	0.0427191116640869	2117	0.990177736202058	0.346953235710912	1153	459	505	0.835472672607929	-0.00922206506364922	0.771452501532288	1.14620399357939
cela1_red_x_115826535	X	115	G	A	PC9	0.0131190472057455	0.0317967843350005	0.170230818403549	0.679906753508158	0.703502638699404	0.144853736921134	2117	0.990177736202058	0.346953235710912	1153	459	505	0.835472672607929	-0.00922206506364922	0.771452501532288	1.17519107219327
cela1_red_x_115826535	X	115	G	A	PC1	-0.0820918052663714	0.112223654683109	0.535094881618523	0.464472706217356	0.530104318871181	0.394191576788185	2117	0.990177736202058	0.346953235710912	1153	459	505	0.835472672607929	-0.00922206506364922	0.771452501532288	1.35744879679672
cela1_red_x_115826535	X	115	G	A	PC2	-0.0777668054547206	0.0638037295955619	1.48558117236604	0.222903333610547	0.300430739110882	1.07228122483657	2117	0.990177736202058	0.346953235710912	1153	459	505	0.835472672607929	-0.00922206506364922	0.771452501532288	1.38543988084139
cela1_red_x_115826535	X	115	G	A	PC5	-0.038669855856467	0.0437231851153161	0.782206684971631	0.376467105628655	0.443630317330877	0.586874407913428	2117	0.990177736202058	0.346953235710912	1153	459	505	0.835472672607929	-0.00922206506364922	0.771452501532288	1.33283488668843
cela1_red_x_115826535	X	115	G	A	PC6	-0.00238693432327292	0.0396008250859182	0.0036330591599949	0.951936721624184	0.956804185345904	0.00293378200535663	2117	0.990177736202058	0.346953235710912	1153	459	505	0.835472672607929	-0.00922206506364922	0.771452501532288	1.23835348139756
cela1_red_x_115930081	X	115	G	A	PC4	-0.0264305028005585	0.0636978235822429	0.172171658376687	0.678188954186347	0.69833445854421	0.150210311027643	2135	0.998596819457437	0.116393442622951	1787	199	149	0.221761795962356	0.0396718088140695	0.226311449915459	1.14620399357939
cela1_red_x_115930081	X	115	G	A	PC2	-0.120842146924862	0.0930221169164336	1.68758022554554	0.193920256061277	0.269737269101652	1.21808260963345	2135	0.998596819457437	0.116393442622951	1787	199	149	0.221761795962356	0.0396718088140695	0.226311449915459	1.38543988084139
cela1_red_x_115930081	X	115	G	A	PC9	0.0299016358177982	0.0463696496082814	0.415836174810576	0.519022058437735	0.551944267589017	0.35384558702824	2135	0.998596819457437	0.116393442622951	1787	199	149	0.221761795962356	0.0396718088140695	0.226311449915459	1.17519107219327
cela1_red_x_115930081	X	115	G	A	PC6	0.030842985207046	0.0573645280566518	0.28908526864659	0.590807308719153	0.628982376668957	0.23344325589519	2135	0.998596819457437	0.116393442622951	1787	199	149	0.221761795962356	0.0396718088140695	0.226311449915459	1.23835348139756
cela1_red_x_115930081	X	115	G	A	PC8	-0.10553351033702	0.0467560635723253	5.09453895662376	0.0240012934546645	0.0412908125885754	4.16403972815308	2135	0.998596819457437	0.116393442622951	1787	199	149	0.221761795962356	0.0396718088140695	0.226311449915459	1.22346069903694
cela1_red_x_115930081	X	115	G	A	PC11	-0.0375908543775137	0.0246258266310972	2.33014398498058	0.12689013978825	0.207638257739458	1.58781730271904	2135	0.998596819457437	0.116393442622951	1787	199	149	0.221761795962356	0.0396718088140695	0.226311449915459	1.4675139142207
cela1_red_x_115930081	X	115	G	A	PC5	0.0368987698582825	0.0635224767658502	0.337418530292518	0.561323098689735	0.614859783095463	0.253158537237025	2135	0.998596819457437	0.116393442622951	1787	199	149	0.221761795962356	0.0396718088140695	0.226311449915459	1.33283488668843
cela1_red_x_115930081	X	115	G	A	PC1	-0.0525510294650288	0.163586960394595	0.103196529131982	0.748026880352327	0.782761890978683	0.0760224101089507	2135	0.998596819457437	0.116393442622951	1787	199	149	0.221761795962356	0.0396718088140695	0.226311449915459	1.35744879679672
cela1_red_x_115930081	X	115	G	A	PC10	0.0258088099910671	0.0324244400501403	0.633564727743493	0.426050755403038	0.485640610992232	0.486170359606482	2135	0.998596819457437	0.116393442622951	1787	199	149	0.221761795962356	0.0396718088140695	0.226311449915459	1.303174319916
cela1_red_x_115930081	X	115	G	A	PC7	-0.032738098883629	0.0503646066962156	0.422528510391182	0.515678055692729	0.576397005365839	0.312095721351483	2135	0.998596819457437	0.116393442622951	1787	199	149	0.221761795962356	0.0396718088140695	0.226311449915459	1.3538426882672
cela1_red_x_115930081	X	115	G	A	PC3	0.0477566060160517	0.0773396394507505	0.381296328104512	0.536910278785767	0.599984969541653	0.275018567715831	2135	0.998596819457437	0.116393442622951	1787	199	149	0.221761795962356	0.0396718088140695	0.226311449915459	1.38643849130396
cela1_red_x_115964797	X	115	A	G	PC9	-0.145770961424185	0.055124219644744	6.99289693272587	0.00818338002410157	0.0147136630411895	5.95043401723171	2138	1	0.092843779232928	1857	165	116	0.453455117086682	0.0260312898063168	0.426106452711635	1.17519107219327
cela1_red_x_115964797	X	115	A	G	PC5	-0.102771683807531	0.0746157335528433	1.89708206505428	0.168405292749635	0.232853838715326	1.4233436444388	2138	1	0.092843779232928	1857	165	116	0.453455117086682	0.0260312898063168	0.426106452711635	1.33283488668843
cela1_red_x_115964797	X	115	A	G	PC1	0.0826135999502015	0.190526030578929	0.188015847062528	0.664573166786229	0.709770021493102	0.138506769099655	2138	1	0.092843779232928	1857	165	116	0.453455117086682	0.0260312898063168	0.426106452711635	1.35744879679672
cela1_red_x_115964797	X	115	A	G	PC11	-0.00547967856015305	0.0310035218864796	0.0312383513253334	0.859709678368494	0.884000955698289	0.0212865793111897	2138	1	0.092843779232928	1857	165	116	0.453455117086682	0.0260312898063168	0.426106452711635	1.4675139142207
cela1_red_x_115964797	X	115	A	G	PC7	-0.0802676904160127	0.0603948833840635	1.76636820974622	0.183832181064367	0.253355198776399	1.30470713108258	2138	1	0.092843779232928	1857	165	116	0.453455117086682	0.0260312898063168	0.426106452711635	1.3538426882672
cela1_red_x_115964797	X	115	A	G	PC8	0.00322824701289824	0.0563964699717775	0.00327664712990661	0.954352417889842	0.958726997074055	0.0026781793093034	2138	1	0.092843779232928	1857	165	116	0.453455117086682	0.0260312898063168	0.426106452711635	1.22346069903694
cela1_red_x_115964797	X	115	A	G	PC4	0.0517844020366183	0.0766115581761097	0.456887567692548	0.499082176198123	0.527808349267114	0.398609296645153	2138	1	0.092843779232928	1857	165	116	0.453455117086682	0.0260312898063168	0.426106452711635	1.14620399357939
cela1_red_x_115964797	X	115	A	G	PC6	-0.0098197908959515	0.0685574232804969	0.020516133067864	0.886104953128902	0.897584038785935	0.0165672672432029	2138	1	0.092843779232928	1857	165	116	0.453455117086682	0.0260312898063168	0.426106452711635	1.23835348139756
cela1_red_x_115964797	X	115	A	G	PC2	-0.0198919518642715	0.109450995969557	0.0330305164010447	0.855784422331827	0.877289716452879	0.0238411762630833	2138	1	0.092843779232928	1857	165	116	0.453455117086682	0.0260312898063168	0.426106452711635	1.38543988084139
cela1_red_x_115964797	X	115	A	G	PC10	-0.00899596982919949	0.0398006802970063	0.0510875398790871	0.821181564587336	0.84304825692302	0.0392023838241228	2138	1	0.092843779232928	1857	165	116	0.453455117086682	0.0260312898063168	0.426106452711635	1.303174319916
cela1_red_x_115964797	X	115	A	G	PC3	-0.0835198857020249	0.0922242652829091	0.820142607292816	0.365138474115763	0.441821783036679	0.591546334321305	2138	1	0.092843779232928	1857	165	116	0.453455117086682	0.0260312898063168	0.426106452711635	1.38643849130396
cela1_red_x_115979667	X	115	G	A	PC9	0.00770840380979244	0.0301391748297797	0.065413321103323	0.798135945536044	0.813488805440524	0.0556618601443604	2135	0.998596819457437	0.468618266978923	887	495	753	0.949041508277512	-0.00366458024594402	0.908018430469272	1.17519107219327
cela1_red_x_115979667	X	115	G	A	PC1	0.0294593209889007	0.106015394016794	0.077216053560074	0.781106191154931	0.811491744295519	0.0568832163263078	2135	0.998596819457437	0.468618266978923	887	495	753	0.949041508277512	-0.00366458024594402	0.908018430469272	1.35744879679672
cela1_red_x_115979667	X	115	G	A	PC5	0.0215532338776481	0.0411474024627265	0.274372154906496	0.600413858739232	0.650034944039376	0.205856072381331	2135	0.998596819457437	0.468618266978923	887	495	753	0.949041508277512	-0.00366458024594402	0.908018430469272	1.33283488668843
cela1_red_x_115979667	X	115	G	A	PC3	0.00247670294825486	0.0503421335406308	0.00242038586250936	0.960761969524662	0.966672271532945	0.00174575783757487	2135	0.998596819457437	0.468618266978923	887	495	753	0.949041508277512	-0.00366458024594402	0.908018430469272	1.38643849130396
cela1_red_x_115979667	X	115	G	A	PC11	0.0163417307370223	0.0161696040357847	1.0214034743166	0.312186332286753	0.404127852368819	0.696009396857407	2135	0.998596819457437	0.468618266978923	887	495	753	0.949041508277512	-0.00366458024594402	0.908018430469272	1.4675139142207
cela1_red_x_115979667	X	115	G	A	PC7	0.0146962166923012	0.0328505350326958	0.200136453353162	0.654610727347761	0.700619276110252	0.14782844054749	2135	0.998596819457437	0.468618266978923	887	495	753	0.949041508277512	-0.00366458024594402	0.908018430469272	1.3538426882672
cela1_red_x_115979667	X	115	G	A	PC8	-0.00445365807040745	0.0304279388504057	0.0214234136038361	0.883631367025761	0.89472544548198	0.0175105041140265	2135	0.998596819457437	0.468618266978923	887	495	753	0.949041508277512	-0.00366458024594402	0.908018430469272	1.22346069903694
cela1_red_x_115979667	X	115	G	A	PC4	-0.0749408194781915	0.0414031013361209	3.27620545035306	0.0702912699765046	0.0909030019575103	2.85830922654706	2135	0.998596819457437	0.468618266978923	887	495	753	0.949041508277512	-0.00366458024594402	0.908018430469272	1.14620399357939
cela1_red_x_115979667	X	115	G	A	PC2	0.0285279044731498	0.0604666381555398	0.222591254289608	0.63707256617444	0.688545298607171	0.160664679404513	2135	0.998596819457437	0.468618266978923	887	495	753	0.949041508277512	-0.00366458024594402	0.908018430469272	1.38543988084139
cela1_red_x_115979667	X	115	G	A	PC10	-0.0238825413780151	0.0211564950920921	1.27430572597335	0.258960480092503	0.322730806831478	0.977847480953655	2135	0.998596819457437	0.468618266978923	887	495	753	0.949041508277512	-0.00366458024594402	0.908018430469272	1.303174319916
cela1_red_x_115979667	X	115	G	A	PC6	0.0257571687530204	0.0371125974208855	0.481674378201806	0.48766486942442	0.532844702432433	0.388963559627746	2135	0.998596819457437	0.468618266978923	887	495	753	0.949041508277512	-0.00366458024594402	0.908018430469272	1.23835348139756
cela1_red_x_116056285	X	115	G	A	PC9	0.192727487982995	0.166822512339254	1.33468262533753	0.247973879262024	0.286559504090331	1.13571542272407	2138	1	0.0149672591206735	2088	36	14	1	-0.0184426229508197	0.415161146119928	1.17519107219327
cela1_red_x_116056285	X	115	G	A	PC3	0.199533547273821	0.278025598140035	0.515065284529609	0.47295431612983	0.542186445685389	0.371502441514868	2138	1	0.0149672591206735	2088	36	14	1	-0.0184426229508197	0.415161146119928	1.38643849130396
cela1_red_x_116056285	X	115	G	A	PC7	0.00409036729442533	0.183762841397893	0.000495460708752838	0.982241396538794	0.984737204669612	0.00036596623303922	2138	1	0.0149672591206735	2088	36	14	1	-0.0184426229508197	0.415161146119928	1.3538426882672
cela1_red_x_116056285	X	115	G	A	PC8	-0.215925225850643	0.171202630647133	1.59069127075109	0.207227398319833	0.254184506142781	1.30015722777464	2138	1	0.0149672591206735	2088	36	14	1	-0.0184426229508197	0.415161146119928	1.22346069903694
cela1_red_x_116056285	X	115	G	A	PC5	0.231397611883997	0.223252869746538	1.07429522364164	0.299977268009404	0.369298748432078	0.806022737228045	2138	1	0.0149672591206735	2088	36	14	1	-0.0184426229508197	0.415161146119928	1.33283488668843
cela1_red_x_116056285	X	115	G	A	PC10	-0.130284497335744	0.122301994118232	1.13479759576383	0.286754311771376	0.350735331331565	0.870794933894169	2138	1	0.0149672591206735	2088	36	14	1	-0.0184426229508197	0.415161146119928	1.303174319916
cela1_red_x_116056285	X	115	G	A	PC11	0.103402643597013	0.0971610643595384	1.132605736221	0.287220212420922	0.379665306863312	0.771785347481664	2138	1	0.0149672591206735	2088	36	14	1	-0.0184426229508197	0.415161146119928	1.4675139142207
cela1_red_x_116056285	X	115	G	A	PC2	-0.000699696451992801	0.327637743004086	4.56069986087822e-06	0.99829605537256	0.998552356159273	3.29187857513418e-06	2138	1	0.0149672591206735	2088	36	14	1	-0.0184426229508197	0.415161146119928	1.38543988084139
cela1_red_x_116056285	X	115	G	A	PC6	0.104751777789133	0.207789302745669	0.25414199399587	0.61417355505195	0.650535447111233	0.20522572739817	2138	1	0.0149672591206735	2088	36	14	1	-0.0184426229508197	0.415161146119928	1.23835348139756
cela1_red_x_116056285	X	115	G	A	PC1	0.259779756843301	0.563826733909607	0.212284988027396	0.644982318605641	0.692506559626154	0.156385263686072	2138	1	0.0149672591206735	2088	36	14	1	-0.0184426229508197	0.415161146119928	1.35744879679672
cela1_red_x_116056285	X	115	G	A	PC4	-0.421679296545984	0.231766363643398	3.31027248145905	0.0688480754733922	0.0892399375976662	2.88803083918915	2138	1	0.0149672591206735	2088	36	14	1	-0.0184426229508197	0.415161146119928	1.14620399357939
cela1_red_x_116079301	X	115	G	A	PC9	-0.0433694310296124	0.0338898194104535	1.6376796030045	0.200644133338349	0.237807637352047	1.39354326437154	2137	0.999532273152479	0.262283575105288	1376	401	360	0.373001427429164	-0.0304019688057006	0.334937903133319	1.17519107219327
cela1_red_x_116079301	X	115	G	A	PC3	-0.0137223702675093	0.0566839846046377	0.0586053851462563	0.808713920078175	0.837105097827723	0.0422704544874093	2137	0.999532273152479	0.262283575105288	1376	401	360	0.373001427429164	-0.0304019688057006	0.334937903133319	1.38643849130396
cela1_red_x_116079301	X	115	G	A	PC8	0.024953398747375	0.0343983629405526	0.526240009704858	0.468191941258945	0.511928029417541	0.43012416346442	2137	0.999532273152479	0.262283575105288	1376	401	360	0.373001427429164	-0.0304019688057006	0.334937903133319	1.22346069903694
cela1_red_x_116079301	X	115	G	A	PC6	0.00427699437934324	0.0420143155209833	0.0103629349937036	0.918916614766819	0.927112382839656	0.00836831740643902	2137	0.999532273152479	0.262283575105288	1376	401	360	0.373001427429164	-0.0304019688057006	0.334937903133319	1.23835348139756
cela1_red_x_116079301	X	115	G	A	PC1	0.0545640061097146	0.118855453886726	0.210753243921435	0.646177658743055	0.6935614915165	0.155256864508456	2137	0.999532273152479	0.262283575105288	1376	401	360	0.373001427429164	-0.0304019688057006	0.334937903133319	1.35744879679672
cela1_red_x_116079301	X	115	G	A	PC11	-0.0262642196031483	0.0184279500280836	2.03130412402599	0.154088337516816	0.239390339924783	1.38418048670065	2137	0.999532273152479	0.262283575105288	1376	401	360	0.373001427429164	-0.0304019688057006	0.334937903133319	1.4675139142207
cela1_red_x_116079301	X	115	G	A	PC5	0.0264410581187853	0.0463064744718912	0.326042509187532	0.567998747029884	0.620886662826971	0.24462333064947	2137	0.999532273152479	0.262283575105288	1376	401	360	0.373001427429164	-0.0304019688057006	0.334937903133319	1.33283488668843
cela1_red_x_116079301	X	115	G	A	PC4	-0.0279356810814953	0.0467801928656875	0.356610816809899	0.55039455271828	0.576991674712425	0.311123341750247	2137	0.999532273152479	0.262283575105288	1376	401	360	0.373001427429164	-0.0304019688057006	0.334937903133319	1.14620399357939
cela1_red_x_116079301	X	115	G	A	PC7	-0.0109154651041642	0.0369201647504637	0.0874092171189567	0.767497004577268	0.799422891905465	0.0645637915516115	2137	0.999532273152479	0.262283575105288	1376	401	360	0.373001427429164	-0.0304019688057006	0.334937903133319	1.3538426882672
cela1_red_x_116079301	X	115	G	A	PC10	0.00819345850600043	0.0239980018031914	0.116569344430088	0.732785516011887	0.764877141478793	0.0894503081042928	2137	0.999532273152479	0.262283575105288	1376	401	360	0.373001427429164	-0.0304019688057006	0.334937903133319	1.303174319916
cela1_red_x_116079301	X	115	G	A	PC2	-0.035566106918355	0.0677971529313149	0.275200834447806	0.59986415332972	0.65582256741524	0.198637875416632	2137	0.999532273152479	0.262283575105288	1376	401	360	0.373001427429164	-0.0304019688057006	0.334937903133319	1.38543988084139
cela1_red_x_116115945	X	115	A	C	PC8	0.0273051382396652	0.0309266020179905	0.779514769112932	0.377289581719591	0.42474863734181	0.637139198444654	2132	0.997193638914874	0.467401500938086	888	495	749	0.94940840570793	0.00155900081758675	0.960818072971032	1.22346069903694
cela1_red_x_116115945	X	115	A	C	PC2	-0.0126116730599845	0.0615938035923242	0.0419248347827308	0.837763118011801	0.861899278579569	0.0302610278240796	2132	0.997193638914874	0.467401500938086	888	495	749	0.94940840570793	0.00155900081758675	0.960818072971032	1.38543988084139
cela1_red_x_116115945	X	115	A	C	PC9	-0.0013221832253638	0.030669745599046	0.00185850159729739	0.965613575149293	0.968278564508074	0.00158144632074922	2132	0.997193638914874	0.467401500938086	888	495	749	0.94940840570793	0.00155900081758675	0.960818072971032	1.17519107219327
cela1_red_x_116115945	X	115	A	C	PC3	0.00448484852010352	0.0512809630171023	0.00764862226283513	0.930308738703734	0.940791753897761	0.00551674113984065	2132	0.997193638914874	0.467401500938086	888	495	749	0.94940840570793	0.00155900081758675	0.960818072971032	1.38643849130396
cela1_red_x_116115945	X	115	A	C	PC11	-0.00349489048378568	0.0164666794847969	0.0450458802391047	0.831919686898052	0.860921747918857	0.0306953684067967	2132	0.997193638914874	0.467401500938086	888	495	749	0.94940840570793	0.00155900081758675	0.960818072971032	1.4675139142207
cela1_red_x_116115945	X	115	A	C	PC1	-0.0578251680251701	0.10788572846205	0.287280276490531	0.591968687622091	0.645490868747787	0.211632495581748	2132	0.997193638914874	0.467401500938086	888	495	749	0.94940840570793	0.00155900081758675	0.960818072971032	1.35744879679672
cela1_red_x_116115945	X	115	A	C	PC4	0.0783435781802632	0.0421300792348233	3.45797822754973	0.0629472382215256	0.0824010436804494	3.01689598615956	2132	0.997193638914874	0.467401500938086	888	495	749	0.94940840570793	0.00155900081758675	0.960818072971032	1.14620399357939
cela1_red_x_116115945	X	115	A	C	PC7	-0.0296577108700642	0.0334828767254025	0.784566438166086	0.375748188928749	0.446504141749919	0.579510784351367	2132	0.997193638914874	0.467401500938086	888	495	749	0.94940840570793	0.00155900081758675	0.960818072971032	1.3538426882672
cela1_red_x_116115945	X	115	A	C	PC10	0.01227636732878	0.0215371251849415	0.324910902643785	0.568671211583016	0.617552409651136	0.249322671325144	2132	0.997193638914874	0.467401500938086	888	495	749	0.94940840570793	0.00155900081758675	0.960818072971032	1.303174319916
cela1_red_x_116115945	X	115	A	C	PC5	-0.0577237042236542	0.0418242666608645	1.90481023369103	0.167540887658269	0.231904525611507	1.42914193852154	2132	0.997193638914874	0.467401500938086	888	495	749	0.94940840570793	0.00155900081758675	0.960818072971032	1.33283488668843
cela1_red_x_116115945	X	115	A	C	PC6	-0.030538336660711	0.0376278571970908	0.658675914034431	0.417027784921407	0.465810610411647	0.531896525450128	2132	0.997193638914874	0.467401500938086	888	495	749	0.94940840570793	0.00155900081758675	0.960818072971032	1.23835348139756
cela1_red_x_116126995	X	115	A	G	PC8	0.0551750671594927	0.0373481278757696	2.18246891474491	0.139590375139642	0.181677423821527	1.78384881219549	2130	0.996258185219832	0.213849765258216	1496	357	277	0.232299851782245	-0.0402930402930403	0.198095679039023	1.22346069903694
cela1_red_x_116126995	X	115	A	G	PC4	0.0553805515990623	0.050927450743333	1.18252594845357	0.276842361988324	0.309762321216662	1.03168890972081	2130	0.996258185219832	0.213849765258216	1496	357	277	0.232299851782245	-0.0402930402930403	0.198095679039023	1.14620399357939
cela1_red_x_116126995	X	115	A	G	PC11	-0.00218008096135042	0.019790199850043	0.0121351426149268	0.912282783234773	0.927544196600686	0.00826918402431022	2130	0.996258185219832	0.213849765258216	1496	357	277	0.232299851782245	-0.0402930402930403	0.198095679039023	1.4675139142207
cela1_red_x_116126995	X	115	A	G	PC2	0.0568768217263655	0.0742355897026322	0.587011101355828	0.443577240268915	0.515096486278901	0.423700161568419	2130	0.996258185219832	0.213849765258216	1496	357	277	0.232299851782245	-0.0402930402930403	0.198095679039023	1.38543988084139
cela1_red_x_116126995	X	115	A	G	PC5	-0.0926174162503138	0.0504288213972839	3.37308811492088	0.0662694276476189	0.111646276931692	2.53076217362653	2130	0.996258185219832	0.213849765258216	1496	357	277	0.232299851782245	-0.0402930402930403	0.198095679039023	1.33283488668843
cela1_red_x_116126995	X	115	A	G	PC3	0.0316685527299386	0.061716591344166	0.26330103690755	0.607861314410094	0.662990031273449	0.189911805362467	2130	0.996258185219832	0.213849765258216	1496	357	277	0.232299851782245	-0.0402930402930403	0.198095679039023	1.38643849130396
cela1_red_x_116126995	X	115	A	G	PC9	0.0220078770631782	0.0370735441217469	0.352393664800278	0.552761252118035	0.583969737310777	0.29986074021359	2130	0.996258185219832	0.213849765258216	1496	357	277	0.232299851782245	-0.0402930402930403	0.198095679039023	1.17519107219327
cela1_red_x_116126995	X	115	A	G	PC1	-0.10936310934184	0.130137763888594	0.706211878887612	0.400704251928557	0.470735328008462	0.520249368192832	2130	0.996258185219832	0.213849765258216	1496	357	277	0.232299851782245	-0.0402930402930403	0.198095679039023	1.35744879679672
cela1_red_x_116126995	X	115	A	G	PC10	-0.00461490464456854	0.025988627380493	0.0315325271992881	0.859057541177226	0.876385447395898	0.0241967070079471	2130	0.996258185219832	0.213849765258216	1496	357	277	0.232299851782245	-0.0402930402930403	0.198095679039023	1.303174319916
cela1_red_x_116126995	X	115	A	G	PC6	-0.0213898380655151	0.0455671037201284	0.220349537181838	0.638773717564194	0.673151734517209	0.177937511778269	2130	0.996258185219832	0.213849765258216	1496	357	277	0.232299851782245	-0.0402930402930403	0.198095679039023	1.23835348139756
cela1_red_x_116126995	X	115	A	G	PC7	-0.0605004839378945	0.040370889073007	2.2458516704623	0.133973127522378	0.197755698727256	1.65887195752174	2130	0.996258185219832	0.213849765258216	1496	357	277	0.232299851782245	-0.0402930402930403	0.198095679039023	1.3538426882672
cela1_red_x_116158093	X	115	A	G	PC7	-0.072649402271584	0.0605674487040429	1.43875064251094	0.230341620660737	0.302596484947026	1.06271626310766	2138	1	0.0703928905519177	1923	129	86	0.80972152033852	0.00217500418270035	0.945551832039217	1.3538426882672
cela1_red_x_116158093	X	115	A	G	PC8	0.0501364143986793	0.0563553423472467	0.791473462559605	0.373654954363854	0.421218285632103	0.646913679517962	2138	1	0.0703928905519177	1923	129	86	0.80972152033852	0.00217500418270035	0.945551832039217	1.22346069903694
cela1_red_x_116158093	X	115	A	G	PC5	-0.0568344700787373	0.0756684875924707	0.564148610294031	0.452593517181646	0.515310024809941	0.423269690738452	2138	1	0.0703928905519177	1923	129	86	0.80972152033852	0.00217500418270035	0.945551832039217	1.33283488668843
cela1_red_x_116158093	X	115	A	G	PC4	0.0474353727702738	0.0764779604396648	0.384708729310434	0.535093915166535	0.562358388489296	0.335637226414695	2138	1	0.0703928905519177	1923	129	86	0.80972152033852	0.00217500418270035	0.945551832039217	1.14620399357939
cela1_red_x_116158093	X	115	A	G	PC3	0.106084538911786	0.0926493423560073	1.31105075296356	0.25220449892616	0.33083544850716	0.945624895144467	2138	1	0.0703928905519177	1923	129	86	0.80972152033852	0.00217500418270035	0.945551832039217	1.38643849130396
cela1_red_x_116158093	X	115	A	G	PC1	-0.0143620281235304	0.193319655518839	0.00551924306305811	0.940778354191075	0.949157853957686	0.00406589410671129	2138	1	0.0703928905519177	1923	129	86	0.80972152033852	0.00217500418270035	0.945551832039217	1.35744879679672
cela1_red_x_116158093	X	115	A	G	PC10	0.0535709507699433	0.0393013643204298	1.85799035296661	0.172856921620038	0.232460606317844	1.42574199366235	2138	1	0.0703928905519177	1923	129	86	0.80972152033852	0.00217500418270035	0.945551832039217	1.303174319916
cela1_red_x_116158093	X	115	A	G	PC2	0.0440402542107329	0.110777802300664	0.158049870484886	0.690958336583913	0.73554697811428	0.114079198000927	2138	1	0.0703928905519177	1923	129	86	0.80972152033852	0.00217500418270035	0.945551832039217	1.38543988084139
cela1_red_x_116158093	X	115	A	G	PC11	-0.010593105770781	0.0302002215059218	0.123034344758592	0.725766518246525	0.772161289766255	0.0838386222892663	2138	1	0.0703928905519177	1923	129	86	0.80972152033852	0.00217500418270035	0.945551832039217	1.4675139142207
cela1_red_x_116158093	X	115	A	G	PC9	0.0452178184840433	0.0555486397300723	0.66263192415414	0.415632309961881	0.452713015567678	0.563850372788708	2138	1	0.0703928905519177	1923	129	86	0.80972152033852	0.00217500418270035	0.945551832039217	1.17519107219327
cela1_red_x_116158093	X	115	A	G	PC6	-0.0586219599411297	0.0689613835753463	0.722617935067225	0.395286519348964	0.444931509151013	0.583531233950831	2138	1	0.0703928905519177	1923	129	86	0.80972152033852	0.00217500418270035	0.945551832039217	1.23835348139756
cela1_red_x_116185128	X	115	G	A	PC2	0.0402919706738595	0.0615156404222942	0.429008521721418	0.51247585293935	0.577891908276863	0.309655097744752	2138	1	0.428905519176801	963	516	659	0.0365310410197017	-0.0687592986959946	0.0298681843994463	1.38543988084139
cela1_red_x_116185128	X	115	G	A	PC8	-0.0487434761367798	0.0309624421538124	2.4783496580885	0.11542330830521	0.154658866400306	2.02568800128959	2138	1	0.428905519176801	963	516	659	0.0365310410197017	-0.0687592986959946	0.0298681843994463	1.22346069903694
cela1_red_x_116185128	X	115	G	A	PC11	-0.0156873901353947	0.01633701213401	0.922053522699855	0.336936361342744	0.42797593165456	0.628309901367781	2138	1	0.428905519176801	963	516	659	0.0365310410197017	-0.0687592986959946	0.0298681843994463	1.4675139142207
cela1_red_x_116185128	X	115	G	A	PC7	0.0294759022407933	0.0334478560114704	0.776600462813532	0.378182859733255	0.448821307189426	0.573626810222327	2138	1	0.428905519176801	963	516	659	0.0365310410197017	-0.0687592986959946	0.0298681843994463	1.3538426882672
cela1_red_x_116185128	X	115	G	A	PC9	0.0222621505138489	0.0307285640367215	0.524867518897298	0.468772690322637	0.50394295213122	0.446623133306936	2138	1	0.428905519176801	963	516	659	0.0365310410197017	-0.0687592986959946	0.0298681843994463	1.17519107219327
cela1_red_x_116185128	X	115	G	A	PC3	-0.0368778800165049	0.05116815704694	0.519436356926021	0.471082215141954	0.540477668688956	0.374655175966362	2138	1	0.428905519176801	963	516	659	0.0365310410197017	-0.0687592986959946	0.0298681843994463	1.38643849130396
cela1_red_x_116185128	X	115	G	A	PC5	0.100065227846631	0.0417858258087797	5.73466955860792	0.01663319732566	0.0380539156298198	4.30261063533258	2138	1	0.428905519176801	963	516	659	0.0365310410197017	-0.0687592986959946	0.0298681843994463	1.33283488668843
cela1_red_x_116185128	X	115	G	A	PC6	0.0039178033490372	0.0377963071592637	0.0107445078340289	0.917442569349753	0.925786425274069	0.00867644658446236	2138	1	0.428905519176801	963	516	659	0.0365310410197017	-0.0687592986959946	0.0298681843994463	1.23835348139756
cela1_red_x_116185128	X	115	G	A	PC10	-0.00144434306223335	0.0215170134449198	0.00450585007202519	0.946481690894132	0.953110353151287	0.00345759581290371	2138	1	0.428905519176801	963	516	659	0.0365310410197017	-0.0687592986959946	0.0298681843994463	1.303174319916
cela1_red_x_116185128	X	115	G	A	PC1	-0.0751310974192512	0.107784811226269	0.485874754424139	0.485773275712652	0.549656838026853	0.357932288547971	2138	1	0.428905519176801	963	516	659	0.0365310410197017	-0.0687592986959946	0.0298681843994463	1.35744879679672
cela1_red_x_116185128	X	115	G	A	PC4	-0.0897370495580356	0.0422020872176079	4.52142895683291	0.0334728631666521	0.0470192840338721	3.94469831038827	2138	1	0.428905519176801	963	516	659	0.0365310410197017	-0.0687592986959946	0.0298681843994463	1.14620399357939
cela1_red_x_116212972	X	115	A	C	PC8	0.00773213388072643	0.030612636147008	0.063796561395149	0.80059293202619	0.819373090812261	0.0521443487685114	2133	0.997661365762395	0.472808251289264	877	495	761	0.949433447799461	0.00156869044339142	0.960594542870144	1.22346069903694
cela1_red_x_116212972	X	115	A	C	PC1	-0.104403064410883	0.106173673783783	0.966925029670388	0.325448266743505	0.398677847723407	0.712310498894779	2133	0.997661365762395	0.472808251289264	877	495	761	0.949433447799461	0.00156869044339142	0.960594542870144	1.35744879679672
cela1_red_x_116212972	X	115	A	C	PC9	-0.00793449310768752	0.030316255129384	0.068499478942221	0.793534196570742	0.809222657302441	0.0582879504133566	2133	0.997661365762395	0.472808251289264	877	495	761	0.949433447799461	0.00156869044339142	0.960594542870144	1.17519107219327
cela1_red_x_116212972	X	115	A	C	PC7	-0.0482705654303961	0.0330017574777884	2.1393933191647	0.143558654346498	0.208726451321519	1.5802377467525	2133	0.997661365762395	0.472808251289264	877	495	761	0.949433447799461	0.00156869044339142	0.960594542870144	1.3538426882672
cela1_red_x_116212972	X	115	A	C	PC10	0.0443575667169917	0.021272605306574	4.34804534264482	0.0370514479187493	0.0677584637873348	3.33650324150425	2133	0.997661365762395	0.472808251289264	877	495	761	0.949433447799461	0.00156869044339142	0.960594542870144	1.303174319916
cela1_red_x_116212972	X	115	A	C	PC11	-0.0120768411758908	0.0162513404959993	0.552240597643438	0.457403629692316	0.539584547755072	0.376310297498403	2133	0.997661365762395	0.472808251289264	877	495	761	0.949433447799461	0.00156869044339142	0.960594542870144	1.4675139142207
cela1_red_x_116212972	X	115	A	C	PC6	-0.053079558093613	0.0373298257595251	2.02182085265869	0.155053114417679	0.201334339785557	1.63266860636346	2133	0.997661365762395	0.472808251289264	877	495	761	0.949433447799461	0.00156869044339142	0.960594542870144	1.23835348139756
cela1_red_x_116212972	X	115	A	C	PC3	0.0383893497788941	0.0505188212700769	0.577450943050386	0.447313207959247	0.518688912257826	0.416499503347811	2133	0.997661365762395	0.472808251289264	877	495	761	0.949433447799461	0.00156869044339142	0.960594542870144	1.38643849130396
cela1_red_x_116212972	X	115	A	C	PC2	0.0650421590752446	0.0606400851519147	1.15045674201883	0.28345355794135	0.362159505436009	0.830390952309056	2133	0.997661365762395	0.472808251289264	877	495	761	0.949433447799461	0.00156869044339142	0.960594542870144	1.38543988084139
cela1_red_x_116212972	X	115	A	C	PC4	0.0750714981482355	0.0416656111639672	3.2463448556642	0.0715829220381139	0.0923884065880333	2.83225749853343	2133	0.997661365762395	0.472808251289264	877	495	761	0.949433447799461	0.00156869044339142	0.960594542870144	1.14620399357939
cela1_red_x_116212972	X	115	A	C	PC5	-0.0668580559479377	0.0412651149826134	2.62507290568038	0.105187673593823	0.160496594625873	1.96954096257388	2133	0.997661365762395	0.472808251289264	877	495	761	0.949433447799461	0.00156869044339142	0.960594542870144	1.33283488668843
cela1_red_x_116268970	X	115	G	A	PC8	-0.027789121349186	0.0346399460356407	0.643569148921932	0.422421304118729	0.46828345313987	0.526023557134711	2135	0.998596819457437	0.2807962529274	1330	411	394	0.819560791047338	0.00646775788041397	0.838557402751437	1.22346069903694
cela1_red_x_116268970	X	115	G	A	PC11	-0.0242433381403836	0.0185088767832635	1.71563425684072	0.190255983275087	0.279591324711618	1.16907529135884	2135	0.998596819457437	0.2807962529274	1330	411	394	0.819560791047338	0.00646775788041397	0.838557402751437	1.4675139142207
cela1_red_x_116268970	X	115	G	A	PC3	0.064545917702774	0.0568037283193374	1.29117133728791	0.255832200299914	0.334528872951667	0.931286418680974	2135	0.998596819457437	0.2807962529274	1330	411	394	0.819560791047338	0.00646775788041397	0.838557402751437	1.38643849130396
cela1_red_x_116268970	X	115	G	A	PC1	-0.0296484067957536	0.118740800237013	0.0623451650074917	0.802826985434798	0.830306388267045	0.0459281890813212	2135	0.998596819457437	0.2807962529274	1330	411	394	0.819560791047338	0.00646775788041397	0.838557402751437	1.35744879679672
cela1_red_x_116268970	X	115	G	A	PC4	0.0181149410944827	0.0471379511384632	0.147683660581223	0.700758836153561	0.719631685388	0.128845878577018	2135	0.998596819457437	0.2807962529274	1330	411	394	0.819560791047338	0.00646775788041397	0.838557402751437	1.14620399357939
cela1_red_x_116268970	X	115	G	A	PC9	-0.0180794914208521	0.0341694541147684	0.27996022751893	0.596727286202116	0.625490856312584	0.238225284503257	2135	0.998596819457437	0.2807962529274	1330	411	394	0.819560791047338	0.00646775788041397	0.838557402751437	1.17519107219327
cela1_red_x_116268970	X	115	G	A	PC7	-0.0122662077751037	0.0372126700340692	0.108652311380405	0.741683707564152	0.776952473088291	0.0802547536150384	2135	0.998596819457437	0.2807962529274	1330	411	394	0.819560791047338	0.00646775788041397	0.838557402751437	1.3538426882672
cela1_red_x_116268970	X	115	G	A	PC10	0.0598259905637935	0.024156561564721	6.13351684267065	0.013264276642845	0.0300470667456783	4.70659738220288	2135	0.998596819457437	0.2807962529274	1330	411	394	0.819560791047338	0.00646775788041397	0.838557402751437	1.303174319916
cela1_red_x_116268970	X	115	G	A	PC5	-0.0420788050419658	0.0463526608677135	0.824095336971436	0.363985500059857	0.431678733500588	0.618302645888112	2135	0.998596819457437	0.2807962529274	1330	411	394	0.819560791047338	0.00646775788041397	0.838557402751437	1.33283488668843
cela1_red_x_116268970	X	115	G	A	PC2	0.0360087952412231	0.0679587680073627	0.280754152389319	0.59620734412453	0.65259332021429	0.202646218195202	2135	0.998596819457437	0.2807962529274	1330	411	394	0.819560791047338	0.00646775788041397	0.838557402751437	1.38543988084139
cela1_red_x_116268970	X	115	G	A	PC6	-0.0400529865118008	0.042302814503574	0.896460756964868	0.343732488279855	0.394863214944676	0.723913462861312	2135	0.998596819457437	0.2807962529274	1330	411	394	0.819560791047338	0.00646775788041397	0.838557402751437	1.23835348139756
cela1_red_x_116295464	X	115	C	A	PC3	0.081864164267753	0.0536278981526756	2.33026929829329	0.126879925405774	0.194823598564687	1.68075923519813	2131	0.996725912067353	0.30361332707649	1264	440	427	0.234472282631206	-0.0387216902264782	0.219931094208784	1.38643849130396
cela1_red_x_116295464	X	115	C	A	PC1	-0.0587322086559776	0.113206729129204	0.26915855057643	0.603896782892023	0.656110623427582	0.198282654352477	2131	0.996725912067353	0.30361332707649	1264	440	427	0.234472282631206	-0.0387216902264782	0.219931094208784	1.35744879679672
cela1_red_x_116295464	X	115	C	A	PC8	0.0333927721127764	0.0324516585532524	1.05884198052716	0.303479450976955	0.352218501768706	0.865448298715796	2131	0.996725912067353	0.30361332707649	1264	440	427	0.234472282631206	-0.0387216902264782	0.219931094208784	1.22346069903694
cela1_red_x_116295464	X	115	C	A	PC11	-0.0127333295523205	0.0172346704151381	0.545855880305209	0.460015940641308	0.541938054151763	0.371959594396812	2131	0.996725912067353	0.30361332707649	1264	440	427	0.234472282631206	-0.0387216902264782	0.219931094208784	1.4675139142207
cela1_red_x_116295464	X	115	C	A	PC6	-0.0124828409963064	0.0397332942707733	0.0987001311518493	0.753395138886431	0.777700690781346	0.079702712217888	2131	0.996725912067353	0.30361332707649	1264	440	427	0.234472282631206	-0.0387216902264782	0.219931094208784	1.23835348139756
cela1_red_x_116295464	X	115	C	A	PC7	-0.0255240686301309	0.034999286899599	0.531840511888121	0.465834096318453	0.53081152034424	0.392837747322646	2131	0.996725912067353	0.30361332707649	1264	440	427	0.234472282631206	-0.0387216902264782	0.219931094208784	1.3538426882672
cela1_red_x_116295464	X	115	C	A	PC5	-0.0374665985981306	0.0439843052078107	0.725592964095966	0.394315420935203	0.460615648047014	0.544398238178459	2131	0.996725912067353	0.30361332707649	1264	440	427	0.234472282631206	-0.0387216902264782	0.219931094208784	1.33283488668843
cela1_red_x_116295464	X	115	C	A	PC4	0.0323264538936353	0.0441128974264121	0.537013204899818	0.463673193877025	0.493671357305752	0.468514512170578	2131	0.996725912067353	0.30361332707649	1264	440	427	0.234472282631206	-0.0387216902264782	0.219931094208784	1.14620399357939
cela1_red_x_116295464	X	115	C	A	PC2	-0.0516882115267021	0.0645088135491719	0.642014596201631	0.422982222891433	0.496038661861502	0.46340126704865	2131	0.996725912067353	0.30361332707649	1264	440	427	0.234472282631206	-0.0387216902264782	0.219931094208784	1.38543988084139
cela1_red_x_116295464	X	115	C	A	PC9	0.0295803653395475	0.0321341476175293	0.847370807703177	0.357297189087423	0.395799905271622	0.721049391671873	2131	0.996725912067353	0.30361332707649	1264	440	427	0.234472282631206	-0.0387216902264782	0.219931094208784	1.17519107219327
cela1_red_x_116295464	X	115	C	A	PC10	0.0016665915538838	0.0225444988601699	0.00546483660501984	0.941070434605058	0.94836740579289	0.00419348088855227	2131	0.996725912067353	0.30361332707649	1264	440	427	0.234472282631206	-0.0387216902264782	0.219931094208784	1.303174319916
cela1_red_x_116440810	X	115	A	G	PC1	-0.0710131087278882	0.13026635995865	0.297175152743415	0.585658789801395	0.63986267293123	0.21892181380593	2138	1	0.215855940130964	1502	349	287	0.261474740083593	-0.0373812631670233	0.232584014844472	1.35744879679672
cela1_red_x_116440810	X	115	A	G	PC11	-0.00553131929905629	0.0193445436963499	0.0817599238662101	0.77492643344752	0.813404364565533	0.0557132188485091	2138	1	0.215855940130964	1502	349	287	0.261474740083593	-0.0373812631670233	0.232584014844472	1.4675139142207
cela1_red_x_116440810	X	115	A	G	PC2	-0.0885495106652182	0.0737258537471922	1.44255609598097	0.229726156059713	0.307536496259068	1.04122605096721	2138	1	0.215855940130964	1502	349	287	0.261474740083593	-0.0373812631670233	0.232584014844472	1.38543988084139
cela1_red_x_116440810	X	115	A	G	PC9	-0.00752615755651792	0.0363981510235796	0.0427551039207188	0.836187085932481	0.848729999413453	0.0363814063366942	2138	1	0.215855940130964	1502	349	287	0.261474740083593	-0.0373812631670233	0.232584014844472	1.17519107219327
cela1_red_x_116440810	X	115	A	G	PC3	-0.0241940819610975	0.0610508295734884	0.157048992936144	0.691888098553629	0.736445823866595	0.113275124660192	2138	1	0.215855940130964	1502	349	287	0.261474740083593	-0.0373812631670233	0.232584014844472	1.38643849130396
cela1_red_x_116440810	X	115	A	G	PC8	-0.00501223300509071	0.0366569822752449	0.0186960165944647	0.891241545662903	0.901618231663772	0.0152812563649829	2138	1	0.215855940130964	1502	349	287	0.261474740083593	-0.0373812631670233	0.232584014844472	1.22346069903694
cela1_red_x_116440810	X	115	A	G	PC4	0.109022197399693	0.0497430528516831	4.8035795970503	0.0284006695892637	0.0406424931136372	4.19085923967999	2138	1	0.215855940130964	1502	349	287	0.261474740083593	-0.0373812631670233	0.232584014844472	1.14620399357939
cela1_red_x_116440810	X	115	A	G	PC6	0.0147090178043204	0.0449179291679468	0.107232861532394	0.743316747473539	0.768553850147736	0.0865930957059004	2138	1	0.215855940130964	1502	349	287	0.261474740083593	-0.0373812631670233	0.232584014844472	1.23835348139756
cela1_red_x_116440810	X	115	A	G	PC7	-0.0122392160032949	0.0395930058575667	0.0955587039043753	0.757225903411673	0.790489361294308	0.0705833142450858	2138	1	0.215855940130964	1502	349	287	0.261474740083593	-0.0373812631670233	0.232584014844472	1.3538426882672
cela1_red_x_116440810	X	115	A	G	PC5	-0.0392599320525314	0.050304261933071	0.609101297281913	0.435126388368659	0.499030870702063	0.456996814358072	2138	1	0.215855940130964	1502	349	287	0.261474740083593	-0.0373812631670233	0.232584014844472	1.33283488668843
cela1_red_x_116440810	X	115	A	G	PC10	-0.037383960418194	0.0253223630999861	2.17952649396687	0.139857484868233	0.195927353936667	1.67247501785284	2138	1	0.215855940130964	1502	349	287	0.261474740083593	-0.0373812631670233	0.232584014844472	1.303174319916
cela1_red_x_116441498	X	115	G	A	PC3	-0.0241940819610975	0.0610508295734884	0.157048992936144	0.691888098553629	0.736445823866595	0.113275124660192	2138	1	0.215855940130964	1502	349	287	0.261474740083593	-0.0373812631670233	0.232584014844472	1.38643849130396
cela1_red_x_116441498	X	115	G	A	PC2	-0.0885495106652182	0.0737258537471922	1.44255609598097	0.229726156059713	0.307536496259068	1.04122605096721	2138	1	0.215855940130964	1502	349	287	0.261474740083593	-0.0373812631670233	0.232584014844472	1.38543988084139
cela1_red_x_116441498	X	115	G	A	PC9	-0.00752615755651792	0.0363981510235796	0.0427551039207188	0.836187085932481	0.848729999413453	0.0363814063366942	2138	1	0.215855940130964	1502	349	287	0.261474740083593	-0.0373812631670233	0.232584014844472	1.17519107219327
cela1_red_x_116441498	X	115	G	A	PC5	-0.0392599320525314	0.050304261933071	0.609101297281913	0.435126388368659	0.499030870702063	0.456996814358072	2138	1	0.215855940130964	1502	349	287	0.261474740083593	-0.0373812631670233	0.232584014844472	1.33283488668843
cela1_red_x_116441498	X	115	G	A	PC1	-0.0710131087278882	0.13026635995865	0.297175152743415	0.585658789801395	0.63986267293123	0.21892181380593	2138	1	0.215855940130964	1502	349	287	0.261474740083593	-0.0373812631670233	0.232584014844472	1.35744879679672
cela1_red_x_116441498	X	115	G	A	PC8	-0.00501223300509071	0.0366569822752449	0.0186960165944647	0.891241545662903	0.901618231663772	0.0152812563649829	2138	1	0.215855940130964	1502	349	287	0.261474740083593	-0.0373812631670233	0.232584014844472	1.22346069903694
cela1_red_x_116441498	X	115	G	A	PC11	-0.00553131929905629	0.0193445436963499	0.0817599238662101	0.77492643344752	0.813404364565533	0.0557132188485091	2138	1	0.215855940130964	1502	349	287	0.261474740083593	-0.0373812631670233	0.232584014844472	1.4675139142207
cela1_red_x_116441498	X	115	G	A	PC7	-0.0122392160032949	0.0395930058575667	0.0955587039043753	0.757225903411673	0.790489361294308	0.0705833142450858	2138	1	0.215855940130964	1502	349	287	0.261474740083593	-0.0373812631670233	0.232584014844472	1.3538426882672
cela1_red_x_116441498	X	115	G	A	PC6	0.0147090178043204	0.0449179291679468	0.107232861532394	0.743316747473539	0.768553850147736	0.0865930957059004	2138	1	0.215855940130964	1502	349	287	0.261474740083593	-0.0373812631670233	0.232584014844472	1.23835348139756
cela1_red_x_116441498	X	115	G	A	PC4	0.109022197399693	0.0497430528516831	4.8035795970503	0.0284006695892637	0.0406424931136372	4.19085923967999	2138	1	0.215855940130964	1502	349	287	0.261474740083593	-0.0373812631670233	0.232584014844472	1.14620399357939
cela1_red_x_116441498	X	115	G	A	PC10	-0.037383960418194	0.0253223630999861	2.17952649396687	0.139857484868233	0.195927353936667	1.67247501785284	2138	1	0.215855940130964	1502	349	287	0.261474740083593	-0.0373812631670233	0.232584014844472	1.303174319916
cela1_red_x_116473650	X	115	A	G	PC1	0.21328920867991	0.131050657449479	2.64886215118554	0.103624044558317	0.162441097394687	1.95135327198806	2136	0.999064546304958	0.171114232209738	1630	281	225	0.658072418912899	0.0144786401686558	0.650321874412834	1.35744879679672
cela1_red_x_116473650	X	115	A	G	PC9	0.0112934188596042	0.037787658714307	0.0893204501703151	0.765042846456073	0.782786081136334	0.0760050448678232	2136	0.999064546304958	0.171114232209738	1630	281	225	0.658072418912899	0.0144786401686558	0.650321874412834	1.17519107219327
cela1_red_x_116473650	X	115	A	G	PC7	0.0140708857434733	0.0413309221282219	0.115902467876417	0.73352180030956	0.769834136377835	0.085609996553412	2136	0.999064546304958	0.171114232209738	1630	281	225	0.658072418912899	0.0144786401686558	0.650321874412834	1.3538426882672
cela1_red_x_116473650	X	115	A	G	PC2	-0.0669483517240029	0.0752497170419803	0.791534840657857	0.373636426559645	0.449733334456074	0.57132384566348	2136	0.999064546304958	0.171114232209738	1630	281	225	0.658072418912899	0.0144786401686558	0.650321874412834	1.38543988084139
cela1_red_x_116473650	X	115	A	G	PC8	-0.0423206028827358	0.038263375764776	1.22331169084932	0.268711709169795	0.317339979847531	0.999878207622247	2136	0.999064546304958	0.171114232209738	1630	281	225	0.658072418912899	0.0144786401686558	0.650321874412834	1.22346069903694
cela1_red_x_116473650	X	115	A	G	PC10	-0.0611553886468609	0.0267762536113032	5.21638737816438	0.0223749872140484	0.045423890460762	4.00283162309447	2136	0.999064546304958	0.171114232209738	1630	281	225	0.658072418912899	0.0144786401686558	0.650321874412834	1.303174319916
cela1_red_x_116473650	X	115	A	G	PC5	0.0486338348108636	0.0511946167290806	0.902460991332733	0.342122684942167	0.410587512510353	0.677098866743348	2136	0.999064546304958	0.171114232209738	1630	281	225	0.658072418912899	0.0144786401686558	0.650321874412834	1.33283488668843
cela1_red_x_116473650	X	115	A	G	PC3	-0.0180868262230007	0.0629551229268855	0.082539641703113	0.773884818942412	0.807234666511308	0.0595335762969794	2136	0.999064546304958	0.171114232209738	1630	281	225	0.658072418912899	0.0144786401686558	0.650321874412834	1.38643849130396
cela1_red_x_116473650	X	115	A	G	PC6	0.0574556816022107	0.0465853683358607	1.52113197260454	0.217448272392734	0.267728089399041	1.22835038254817	2136	0.999064546304958	0.171114232209738	1630	281	225	0.658072418912899	0.0144786401686558	0.650321874412834	1.23835348139756
cela1_red_x_116473650	X	115	A	G	PC4	0.0171717884995499	0.0520423638991065	0.108872208118102	0.741431781920901	0.757932894043414	0.0949850190088005	2136	0.999064546304958	0.171114232209738	1630	281	225	0.658072418912899	0.0144786401686558	0.650321874412834	1.14620399357939
cela1_red_x_116473650	X	115	A	G	PC11	0.0465810734784363	0.0206438137999809	5.09142228505437	0.0240444640929243	0.0625132221491964	3.46942010955861	2136	0.999064546304958	0.171114232209738	1630	281	225	0.658072418912899	0.0144786401686558	0.650321874412834	1.4675139142207
cela1_red_x_116520704	X	115	G	A	PC2	0.00536850396303359	0.0639511325005957	0.00704709419627969	0.933098592660531	0.943143096185353	0.00508653915173852	2137	0.999532273152479	0.342770238652316	1186	437	514	0.265796722508529	0.0357986750439229	0.260049408987225	1.38543988084139
cela1_red_x_116520704	X	115	G	A	PC3	-0.0344959097021049	0.0531189337642425	0.421731952581719	0.51607409636348	0.581271443481329	0.304183672933862	2137	0.999532273152479	0.342770238652316	1186	437	514	0.265796722508529	0.0357986750439229	0.260049408987225	1.38643849130396
cela1_red_x_116520704	X	115	G	A	PC1	-0.113192589653332	0.112047253377019	1.0205482954806	0.312388987224953	0.385902680924208	0.751813473840683	2137	0.999532273152479	0.342770238652316	1186	437	514	0.265796722508529	0.0357986750439229	0.260049408987225	1.35744879679672
cela1_red_x_116520704	X	115	G	A	PC5	-0.00654595832076831	0.0434266711752422	0.0227213112514395	0.880184053454116	0.89611901621587	0.0170473563367576	2137	0.999532273152479	0.342770238652316	1186	437	514	0.265796722508529	0.0357986750439229	0.260049408987225	1.33283488668843
cela1_red_x_116520704	X	115	G	A	PC7	-0.00434273392080772	0.0347422370975657	0.0156246710333647	0.900524592084479	0.914448686997773	0.0115409797377293	2137	0.999532273152479	0.342770238652316	1186	437	514	0.265796722508529	0.0357986750439229	0.260049408987225	1.3538426882672
cela1_red_x_116520704	X	115	G	A	PC9	-0.0260556964091332	0.0318677959416915	0.668499852111343	0.413575116222698	0.450718828220156	0.568843542066493	2137	0.999532273152479	0.342770238652316	1186	437	514	0.265796722508529	0.0357986750439229	0.260049408987225	1.17519107219327
cela1_red_x_116520704	X	115	G	A	PC4	0.0662688148408261	0.0437339852060665	2.29604449488171	0.129703931933651	0.156970350363658	2.0031726531606	2137	0.999532273152479	0.342770238652316	1186	437	514	0.265796722508529	0.0357986750439229	0.260049408987225	1.14620399357939
cela1_red_x_116520704	X	115	G	A	PC11	0.000292750336259598	0.0169834979724872	0.000297125905131421	0.986247273252802	0.988647159103539	0.000202468884452932	2137	0.999532273152479	0.342770238652316	1186	437	514	0.265796722508529	0.0357986750439229	0.260049408987225	1.4675139142207
cela1_red_x_116520704	X	115	G	A	PC6	-0.0664507482437521	0.039073510218293	2.89224377018769	0.0890068871201823	0.126449843115697	2.33555589226722	2137	0.999532273152479	0.342770238652316	1186	437	514	0.265796722508529	0.0357986750439229	0.260049408987225	1.23835348139756
cela1_red_x_116520704	X	115	G	A	PC8	0.0310341130923461	0.0320753041643573	0.936132040879137	0.33327457097622	0.3817213567656	0.765150888472366	2137	0.999532273152479	0.342770238652316	1186	437	514	0.265796722508529	0.0357986750439229	0.260049408987225	1.22346069903694
cela1_red_x_116520704	X	115	G	A	PC10	0.0241355205844742	0.022278663121766	1.17364050139864	0.278654476243963	0.342620528653557	0.900601311322874	2137	0.999532273152479	0.342770238652316	1186	437	514	0.265796722508529	0.0357986750439229	0.260049408987225	1.303174319916
cela1_red_x_116548275	X	115	A	G	PC2	-0.0563429760239947	0.155088303728218	0.131984056855767	0.716383705771824	0.757587450673222	0.0952650913842697	2134	0.998129092609916	0.0283505154639175	2044	59	31	1	-0.0305857957490928	0.179128051029092	1.38543988084139
cela1_red_x_116548275	X	115	A	G	PC1	0.0855974537845965	0.26881566919929	0.101394064422281	0.750163072809802	0.784620242291952	0.0746945775498482	2134	0.998129092609916	0.0283505154639175	2044	59	31	1	-0.0305857957490928	0.179128051029092	1.35744879679672
cela1_red_x_116548275	X	115	A	G	PC7	-0.0906349784099641	0.0859289246867365	1.11253303897841	0.291531984212247	0.364666242301218	0.821759461878361	2134	0.998129092609916	0.0283505154639175	2044	59	31	1	-0.0305857957490928	0.179128051029092	1.3538426882672
cela1_red_x_116548275	X	115	A	G	PC9	0.0160963986112019	0.0785631849828016	0.041977761287435	0.837662169251083	0.850095002832102	0.0357199457013329	2134	0.998129092609916	0.0283505154639175	2044	59	31	1	-0.0305857957490928	0.179128051029092	1.17519107219327
cela1_red_x_116548275	X	115	A	G	PC4	-0.223979153572812	0.108656722148204	4.24914938058452	0.0392699952530262	0.0541798491061648	3.70714934199032	2134	0.998129092609916	0.0283505154639175	2044	59	31	1	-0.0305857957490928	0.179128051029092	1.14620399357939
cela1_red_x_116548275	X	115	A	G	PC5	-0.162322685427914	0.106118933624859	2.33976738879116	0.126108383690743	0.185189074949064	1.75548180210421	2134	0.998129092609916	0.0283505154639175	2044	59	31	1	-0.0305857957490928	0.179128051029092	1.33283488668843
cela1_red_x_116548275	X	115	A	G	PC11	-0.053202661103891	0.0445042255050623	1.42910525412282	0.231910516984122	0.323727488732376	0.973827396302216	2134	0.998129092609916	0.0283505154639175	2044	59	31	1	-0.0305857957490928	0.179128051029092	1.4675139142207
cela1_red_x_116548275	X	115	A	G	PC6	0.12379907487548	0.0981344837614367	1.59144456070597	0.207119867765746	0.256947470091142	1.28512947604421	2134	0.998129092609916	0.0283505154639175	2044	59	31	1	-0.0305857957490928	0.179128051029092	1.23835348139756
cela1_red_x_116548275	X	115	A	G	PC8	0.097935420954021	0.0803519531058943	1.48554808424661	0.222908486491572	0.270498350721502	1.21421806635552	2134	0.998129092609916	0.0283505154639175	2044	59	31	1	-0.0305857957490928	0.179128051029092	1.22346069903694
cela1_red_x_116548275	X	115	A	G	PC10	-0.00323636126879835	0.0568001105023894	0.00324650165783425	0.95456265599353	0.960192369423827	0.00249122593057506	2134	0.998129092609916	0.0283505154639175	2044	59	31	1	-0.0305857957490928	0.179128051029092	1.303174319916
cela1_red_x_116548275	X	115	A	G	PC3	0.190786530105327	0.130811754814017	2.12716841353816	0.144707858701802	0.215473000689262	1.53426814595831	2134	0.998129092609916	0.0283505154639175	2044	59	31	1	-0.0305857957490928	0.179128051029092	1.38643849130396
cela1_red_x_116647142	X	115	G	A	PC1	-0.345354361641794	0.546638083960117	0.399144472755412	0.527531417761321	0.587643052136071	0.29404016836385	2137	0.999532273152479	0.0177819372952737	2077	44	16	1	-0.0226337448559671	0.318287662299818	1.35744879679672
cela1_red_x_116647142	X	115	G	A	PC5	0.174510151078698	0.212082544668384	0.677066829727941	0.410598584216159	0.47601025501025	0.507990026739311	2137	0.999532273152479	0.0177819372952737	2077	44	16	1	-0.0226337448559671	0.318287662299818	1.33283488668843
cela1_red_x_116647142	X	115	G	A	PC9	0.108695687505642	0.155390200463508	0.489302431296384	0.484238638956423	0.518758997145816	0.416359894891979	2137	0.999532273152479	0.0177819372952737	2077	44	16	1	-0.0226337448559671	0.318287662299818	1.17519107219327
cela1_red_x_116647142	X	115	G	A	PC7	0.0641118013440983	0.16948121217933	0.143097760057693	0.705220635982645	0.745096694601924	0.105697479698211	2137	0.999532273152479	0.0177819372952737	2077	44	16	1	-0.0226337448559671	0.318287662299818	1.3538426882672
cela1_red_x_116647142	X	115	G	A	PC2	-0.196110176690405	0.311208192886157	0.397098474327353	0.52859154270485	0.592392977759209	0.286622667514228	2137	0.999532273152479	0.0177819372952737	2077	44	16	1	-0.0226337448559671	0.318287662299818	1.38543988084139
cela1_red_x_116647142	X	115	G	A	PC10	-0.108911117631018	0.110196077090428	0.976814642540687	0.322986486905224	0.386613798863358	0.749565601172721	2137	0.999532273152479	0.0177819372952737	2077	44	16	1	-0.0226337448559671	0.318287662299818	1.303174319916
cela1_red_x_116647142	X	115	G	A	PC4	-0.406425918016623	0.213960358128478	3.60824616279501	0.057493721694299	0.0760202489761207	3.14799650237397	2137	0.999532273152479	0.0177819372952737	2077	44	16	1	-0.0226337448559671	0.318287662299818	1.14620399357939
cela1_red_x_116647142	X	115	G	A	PC6	0.0125989529300395	0.192021708733537	0.0043049513392095	0.947686633182822	0.952983499400174	0.00347635098045762	2137	0.999532273152479	0.0177819372952737	2077	44	16	1	-0.0226337448559671	0.318287662299818	1.23835348139756
cela1_red_x_116647142	X	115	G	A	PC3	0.266545675662812	0.259450466296321	1.05544199671897	0.304257066781307	0.382934083665736	0.761261320526608	2137	0.999532273152479	0.0177819372952737	2077	44	16	1	-0.0226337448559671	0.318287662299818	1.38643849130396
cela1_red_x_116647142	X	115	G	A	PC8	-0.0439725108522815	0.15743628898678	0.0780104604092413	0.780011899505769	0.800645615256358	0.0637621302185253	2137	0.999532273152479	0.0177819372952737	2077	44	16	1	-0.0226337448559671	0.318287662299818	1.22346069903694
cela1_red_x_116647142	X	115	G	A	PC11	0.11492229603723	0.0855333276543153	1.8052520690298	0.179078840004068	0.267379216523713	1.23014306817557	2137	0.999532273152479	0.0177819372952737	2077	44	16	1	-0.0226337448559671	0.318287662299818	1.4675139142207
cela1_red_x_116674898	X	115	G	A	PC5	-0.116904089835968	0.0746607514594146	2.45174160259009	0.117394551683404	0.175010280466218	1.8394938691031	2135	0.998596819457437	0.101170960187354	1817	204	114	0.25652917100598	-0.0426573426573427	0.157006958924207	1.33283488668843
cela1_red_x_116674898	X	115	G	A	PC10	-0.0658879291901376	0.0394528786011752	2.78903731064234	0.0949112301409444	0.143484359093915	2.14018743925381	2135	0.998596819457437	0.101170960187354	1817	204	114	0.25652917100598	-0.0426573426573427	0.157006958924207	1.303174319916
cela1_red_x_116674898	X	115	G	A	PC7	-0.0496014585459711	0.0600864938385521	0.681451840434695	0.40908723601201	0.478033422843458	0.503346397879428	2135	0.998596819457437	0.101170960187354	1817	204	114	0.25652917100598	-0.0426573426573427	0.157006958924207	1.3538426882672
cela1_red_x_116674898	X	115	G	A	PC3	0.109732043895362	0.0917193664061005	1.43134671341452	0.231544779855248	0.309597735704355	1.03239106703416	2135	0.998596819457437	0.101170960187354	1817	204	114	0.25652917100598	-0.0426573426573427	0.157006958924207	1.38643849130396
cela1_red_x_116674898	X	115	G	A	PC8	0.0483994823295375	0.056144023658768	0.743146377826029	0.388654841547499	0.435763390163807	0.607413363102717	2135	0.998596819457437	0.101170960187354	1817	204	114	0.25652917100598	-0.0426573426573427	0.157006958924207	1.22346069903694
cela1_red_x_116674898	X	115	G	A	PC4	-0.10315863271272	0.0760670814693612	1.83915209959845	0.175050358874593	0.205258308280644	1.60455914470783	2135	0.998596819457437	0.101170960187354	1817	204	114	0.25652917100598	-0.0426573426573427	0.157006958924207	1.14620399357939
cela1_red_x_116674898	X	115	G	A	PC9	0.0123239204573314	0.0550589007410448	0.0501005738588001	0.822888360121859	0.836420027152762	0.0426318536995832	2135	0.998596819457437	0.101170960187354	1817	204	114	0.25652917100598	-0.0426573426573427	0.157006958924207	1.17519107219327
cela1_red_x_116674898	X	115	G	A	PC11	-0.00514994605631893	0.0307267617555988	0.0280912958643924	0.866894366383207	0.889959881256718	0.019142098478371	2135	0.998596819457437	0.101170960187354	1817	204	114	0.25652917100598	-0.0426573426573427	0.157006958924207	1.4675139142207
cela1_red_x_116674898	X	115	G	A	PC2	-0.0753208457771324	0.109170678422736	0.47601250047274	0.490234063417368	0.557768762781714	0.343582213169476	2135	0.998596819457437	0.101170960187354	1817	204	114	0.25652917100598	-0.0426573426573427	0.157006958924207	1.38543988084139
cela1_red_x_116674898	X	115	G	A	PC1	0.213641735022262	0.190038429080261	1.2638319466804	0.260926999788538	0.334594200635687	0.931034709863657	2135	0.998596819457437	0.101170960187354	1817	204	114	0.25652917100598	-0.0426573426573427	0.157006958924207	1.35744879679672
cela1_red_x_116674898	X	115	G	A	PC6	0.0976717349695983	0.0686083315900526	2.02667489546478	0.154558436788273	0.20079420185723	1.63658836181213	2135	0.998596819457437	0.101170960187354	1817	204	114	0.25652917100598	-0.0426573426573427	0.157006958924207	1.23835348139756
cela1_red_x_116692800	X	115	A	C	PC11	-0.0142101087239623	0.0186140818854847	0.582789289109884	0.445221080850714	0.52857677463349	0.397126925654647	2130	0.996258185219832	0.24906103286385	1418	363	349	0.242450544776245	0.0364140122710855	0.254392072414446	1.4675139142207
cela1_red_x_116692800	X	115	A	C	PC8	0.00888105346123213	0.034990262833678	0.0644220527757069	0.799638486726602	0.818505132891186	0.0526555963966945	2130	0.996258185219832	0.24906103286385	1418	363	349	0.242450544776245	0.0364140122710855	0.254392072414446	1.22346069903694
cela1_red_x_116692800	X	115	A	C	PC3	-0.00480822610119363	0.0575240898835758	0.00698667032350552	0.933385356141066	0.943407321452276	0.00503929338901613	2130	0.996258185219832	0.24906103286385	1418	363	349	0.242450544776245	0.0364140122710855	0.254392072414446	1.38643849130396
cela1_red_x_116692800	X	115	A	C	PC5	0.0731662973462142	0.0468973213874146	2.4340308552605	0.1187272523715	0.176576350758272	1.82620584107617	2130	0.996258185219832	0.24906103286385	1418	363	349	0.242450544776245	0.0364140122710855	0.254392072414446	1.33283488668843
cela1_red_x_116692800	X	115	A	C	PC9	-0.035988797417427	0.0346162691944116	1.08087171100757	0.298502630136599	0.337542919556446	0.919741254492624	2130	0.996258185219832	0.24906103286385	1418	363	349	0.242450544776245	0.0364140122710855	0.254392072414446	1.17519107219327
cela1_red_x_116692800	X	115	A	C	PC2	-0.0785300840142928	0.068964496282571	1.29664469405478	0.254827019570958	0.333332346514374	0.935908307524188	2130	0.996258185219832	0.24906103286385	1418	363	349	0.242450544776245	0.0364140122710855	0.254392072414446	1.38543988084139
cela1_red_x_116692800	X	115	A	C	PC7	0.0669346311414009	0.0376646586658366	3.15815671484362	0.0755484417235553	0.126679100592206	2.33273536298799	2130	0.996258185219832	0.24906103286385	1418	363	349	0.242450544776245	0.0364140122710855	0.254392072414446	1.3538426882672
cela1_red_x_116692800	X	115	A	C	PC10	0.0343397599004193	0.0243793935683417	1.98403217907792	0.158966268789422	0.217247438459628	1.52246107735288	2130	0.996258185219832	0.24906103286385	1418	363	349	0.242450544776245	0.0364140122710855	0.254392072414446	1.303174319916
cela1_red_x_116692800	X	115	A	C	PC1	-0.0257542115437925	0.120577581897866	0.0456208504524447	0.830866501891988	0.854543593785673	0.0336077873140408	2130	0.996258185219832	0.24906103286385	1418	363	349	0.242450544776245	0.0364140122710855	0.254392072414446	1.35744879679672
cela1_red_x_116692800	X	115	A	C	PC4	0.0313468781586813	0.0477089496764552	0.43170679114863	0.511152638128546	0.539406715930225	0.376640452804989	2130	0.996258185219832	0.24906103286385	1418	363	349	0.242450544776245	0.0364140122710855	0.254392072414446	1.14620399357939
cela1_red_x_116692800	X	115	A	C	PC6	-0.0346568168933785	0.04266237173484	0.659914015899537	0.41659030053555	0.465391724355099	0.532896322263966	2130	0.996258185219832	0.24906103286385	1418	363	349	0.242450544776245	0.0364140122710855	0.254392072414446	1.23835348139756
cela1_red_x_116752162	X	116	G	A	PC3	-0.0442551712204981	0.0551259801433724	0.644488840810926	0.422089981842679	0.495365026571686	0.464852097553047	2126	0.994387277829747	0.293273753527752	1283	439	404	0.047293716776539	-0.0637749592781713	0.0424222312701958	1.38643849130396
cela1_red_x_116752162	X	116	G	A	PC2	-0.0757878553470796	0.0663472328550163	1.30482901730067	0.253333028494269	0.331811329707145	0.941815689980163	2126	0.994387277829747	0.293273753527752	1283	439	404	0.047293716776539	-0.0637749592781713	0.0424222312701958	1.38543988084139
cela1_red_x_116752162	X	116	G	A	PC5	0.0287578260570834	0.0451722126763463	0.405293255507502	0.524368182641522	0.581333612127883	0.30408361872527	2126	0.994387277829747	0.293273753527752	1283	439	404	0.047293716776539	-0.0637749592781713	0.0424222312701958	1.33283488668843
cela1_red_x_116752162	X	116	G	A	PC7	-0.00259537613961355	0.0359210777274861	0.0052203773773858	0.942401220767124	0.950486015501082	0.00385597043336507	2126	0.994387277829747	0.293273753527752	1283	439	404	0.047293716776539	-0.0637749592781713	0.0424222312701958	1.3538426882672
cela1_red_x_116752162	X	116	G	A	PC8	0.0226907996257211	0.0332498874793029	0.465713944179695	0.494965591136598	0.537253986905537	0.380652966250805	2126	0.994387277829747	0.293273753527752	1283	439	404	0.047293716776539	-0.0637749592781713	0.0424222312701958	1.22346069903694
cela1_red_x_116752162	X	116	G	A	PC4	0.0780993135410409	0.0452368831466787	2.98063697839319	0.0842661031652348	0.106833917949482	2.60044197637559	2126	0.994387277829747	0.293273753527752	1283	439	404	0.047293716776539	-0.0637749592781713	0.0424222312701958	1.14620399357939
cela1_red_x_116752162	X	116	G	A	PC9	-0.0481808420862207	0.0329586899247554	2.13702149817183	0.143780812003299	0.177498365656829	1.81844599464449	2126	0.994387277829747	0.293273753527752	1283	439	404	0.047293716776539	-0.0637749592781713	0.0424222312701958	1.17519107219327
cela1_red_x_116752162	X	116	G	A	PC10	0.0103233517088108	0.0230777514425722	0.200103398371585	0.654637398779485	0.695164965444766	0.153550753198147	2126	0.994387277829747	0.293273753527752	1283	439	404	0.047293716776539	-0.0637749592781713	0.0424222312701958	1.303174319916
cela1_red_x_116752162	X	116	G	A	PC1	-0.103706647047407	0.116557238124649	0.791652687325982	0.37360085656575	0.445064041713107	0.583191564347848	2126	0.994387277829747	0.293273753527752	1283	439	404	0.047293716776539	-0.0637749592781713	0.0424222312701958	1.35744879679672
cela1_red_x_116752162	X	116	G	A	PC6	-0.063202993653849	0.0405852829717292	2.42514741181588	0.119402009132289	0.16168834760882	1.95836443167984	2126	0.994387277829747	0.293273753527752	1283	439	404	0.047293716776539	-0.0637749592781713	0.0424222312701958	1.23835348139756
cela1_red_x_116752162	X	116	G	A	PC11	-0.00640629535200817	0.0176146473518086	0.132271417756167	0.716088483145559	0.764008153739412	0.0901329905457199	2126	0.994387277829747	0.293273753527752	1283	439	404	0.047293716776539	-0.0637749592781713	0.0424222312701958	1.4675139142207
cela1_red_x_116788267	X	116	A	G	PC3	-0.101855659584743	0.0707001523729048	2.07553294513747	0.149677650033898	0.221129697548101	1.49702490096436	2136	0.999064546304958	0.156367041198502	1674	256	206	0.0633620727901096	0.0606926387750733	0.0631505544643647	1.38643849130396
cela1_red_x_116788267	X	116	A	G	PC4	0.0162086606670761	0.05844039541886	0.0769250821952547	0.781508519452977	0.795587720457394	0.0671129071493035	2136	0.999064546304958	0.156367041198502	1674	256	206	0.0633620727901096	0.0606926387750733	0.0631505544643647	1.14620399357939
cela1_red_x_116788267	X	116	A	G	PC2	0.0220096651636512	0.0844910481877513	0.0678586906093979	0.794480423781763	0.824847946824382	0.0489798882995823	2136	0.999064546304958	0.156367041198502	1674	256	206	0.0633620727901096	0.0606926387750733	0.0631505544643647	1.38543988084139
cela1_red_x_116788267	X	116	A	G	PC5	-0.00926826897900897	0.0575991239328278	0.0258919942803359	0.872164368851669	0.889151368130077	0.0194262579250663	2136	0.999064546304958	0.156367041198502	1674	256	206	0.0633620727901096	0.0606926387750733	0.0631505544643647	1.33283488668843
cela1_red_x_116788267	X	116	A	G	PC11	-0.0116053380170434	0.0232424690473033	0.249316525525606	0.61755674447229	0.680209231248104	0.169890399749975	2136	0.999064546304958	0.156367041198502	1674	256	206	0.0633620727901096	0.0606926387750733	0.0631505544643647	1.4675139142207
cela1_red_x_116788267	X	116	A	G	PC7	-0.0498644183086387	0.0461639658523691	1.16674323679691	0.280071429533511	0.353235132454438	0.861801187765947	2136	0.999064546304958	0.156367041198502	1674	256	206	0.0633620727901096	0.0606926387750733	0.0631505544643647	1.3538426882672
cela1_red_x_116788267	X	116	A	G	PC8	-0.0184790585819861	0.0429697428117741	0.184941414917494	0.667160612889949	0.697426869159215	0.15116253024153	2136	0.999064546304958	0.156367041198502	1674	256	206	0.0633620727901096	0.0606926387750733	0.0631505544643647	1.22346069903694
cela1_red_x_116788267	X	116	A	G	PC6	-0.0103508896084355	0.0523485454175915	0.0390972414599808	0.843256141268511	0.858970373479173	0.0315719558650226	2136	0.999064546304958	0.156367041198502	1674	256	206	0.0633620727901096	0.0606926387750733	0.0631505544643647	1.23835348139756
cela1_red_x_116788267	X	116	A	G	PC9	-0.0536485166894279	0.0422943139719803	1.60898304517127	0.204634813533374	0.241962340836293	1.36912463278708	2136	0.999064546304958	0.156367041198502	1674	256	206	0.0633620727901096	0.0606926387750733	0.0631505544643647	1.17519107219327
cela1_red_x_116788267	X	116	A	G	PC1	0.153998869975747	0.147857522460977	1.0847963582351	0.297627050411911	0.371349577722077	0.79914348209301	2136	0.999064546304958	0.156367041198502	1674	256	206	0.0633620727901096	0.0606926387750733	0.0631505544643647	1.35744879679672
cela1_red_x_116788267	X	116	A	G	PC10	0.00664625662466875	0.0300929096089206	0.0487782091088782	0.825203083946863	0.846591583404991	0.0374303025799514	2136	0.999064546304958	0.156367041198502	1674	256	206	0.0633620727901096	0.0606926387750733	0.0631505544643647	1.303174319916
cela1_red_x_116856403	X	116	G	A	PC3	0.0409853897277632	0.0518253498754603	0.625422718292487	0.429039278826621	0.501812936634874	0.451100227103672	2135	0.998596819457437	0.404683840749415	1029	484	622	0.691991283820962	-0.014080469461401	0.656964583217675	1.38643849130396
cela1_red_x_116856403	X	116	G	A	PC2	0.0739559689882807	0.0622895897263231	1.40966371988963	0.235112225664205	0.313116416993181	1.01748458333214	2135	0.998596819457437	0.404683840749415	1029	484	622	0.691991283820962	-0.014080469461401	0.656964583217675	1.38543988084139
cela1_red_x_116856403	X	116	G	A	PC4	-0.0996004886659605	0.0427609602327793	5.4253534927197	0.0198464172976945	0.0295836794954957	4.73332279691093	2135	0.998596819457437	0.404683840749415	1029	484	622	0.691991283820962	-0.014080469461401	0.656964583217675	1.14620399357939
cela1_red_x_116856403	X	116	G	A	PC10	0.0156367926627274	0.0218249042003921	0.513322928398142	0.473703913126755	0.530255460030601	0.393901967337134	2135	0.998596819457437	0.404683840749415	1029	484	622	0.691991283820962	-0.014080469461401	0.656964583217675	1.303174319916
cela1_red_x_116856403	X	116	G	A	PC9	0.0258321272240035	0.0311394576752158	0.688173987563512	0.406786170501386	0.444131559633435	0.585584764764392	2135	0.998596819457437	0.404683840749415	1029	484	622	0.691991283820962	-0.014080469461401	0.656964583217675	1.17519107219327
cela1_red_x_116856403	X	116	G	A	PC8	-0.045572509797693	0.0313833918909222	2.10865793256012	0.146467721221527	0.189240683843105	1.72351914059844	2135	0.998596819457437	0.404683840749415	1029	484	622	0.691991283820962	-0.014080469461401	0.656964583217675	1.22346069903694
cela1_red_x_116856403	X	116	G	A	PC7	0.00979945993773029	0.033919899526392	0.0834632264304815	0.772657881965083	0.803908153959863	0.0616491318775797	2135	0.998596819457437	0.404683840749415	1029	484	622	0.691991283820962	-0.014080469461401	0.656964583217675	1.3538426882672
cela1_red_x_116856403	X	116	G	A	PC11	-0.0302348601906323	0.0165696649767985	3.32957248910654	0.0680445591088426	0.131997611856742	2.26885241553206	2135	0.998596819457437	0.404683840749415	1029	484	622	0.691991283820962	-0.014080469461401	0.656964583217675	1.4675139142207
cela1_red_x_116856403	X	116	G	A	PC1	-0.153400613272614	0.10910324092914	1.97687354032609	0.159720160602534	0.227517295779232	1.45631536525803	2135	0.998596819457437	0.404683840749415	1029	484	622	0.691991283820962	-0.014080469461401	0.656964583217675	1.35744879679672
cela1_red_x_116856403	X	116	G	A	PC6	0.0160601023914189	0.0382981029762356	0.175849887375633	0.674964311255631	0.706297840973962	0.142002982199538	2135	0.998596819457437	0.404683840749415	1029	484	622	0.691991283820962	-0.014080469461401	0.656964583217675	1.23835348139756
cela1_red_x_116856403	X	116	G	A	PC5	0.0309429886079412	0.0423573858923839	0.533661921687948	0.465071367277098	0.526884753186751	0.400396123344197	2135	0.998596819457437	0.404683840749415	1029	484	622	0.691991283820962	-0.014080469461401	0.656964583217675	1.33283488668843
cela1_red_x_116857516	X	116	C	A	PC2	-0.0376786876068095	0.0783326812152926	0.231369203040336	0.630510438400302	0.682791400723043	0.167000536248331	2134	0.998129092609916	0.19493908153702	1553	330	251	0.133426253061834	-0.0493839045051983	0.112369142011003	1.38543988084139
cela1_red_x_116857516	X	116	C	A	PC10	-0.0119560924867415	0.0269237100060672	0.197200823167503	0.656989811484451	0.697273824803672	0.151323441656074	2134	0.998129092609916	0.19493908153702	1553	330	251	0.133426253061834	-0.0493839045051983	0.112369142011003	1.303174319916
cela1_red_x_116857516	X	116	C	A	PC1	-0.197321909710985	0.137818430975302	2.04991577426725	0.152214610322319	0.219120192186648	1.51012382868849	2134	0.998129092609916	0.19493908153702	1553	330	251	0.133426253061834	-0.0493839045051983	0.112369142011003	1.35744879679672
cela1_red_x_116857516	X	116	C	A	PC8	0.0152866475802917	0.0389733968202393	0.153846630182669	0.694886153758328	0.72288300471183	0.125747096170536	2134	0.998129092609916	0.19493908153702	1553	330	251	0.133426253061834	-0.0493839045051983	0.112369142011003	1.22346069903694
cela1_red_x_116857516	X	116	C	A	PC9	0.00728420235394434	0.0389070213255934	0.0350516154005218	0.851487543414629	0.862884918251648	0.029826311848255	2134	0.998129092609916	0.19493908153702	1553	330	251	0.133426253061834	-0.0493839045051983	0.112369142011003	1.17519107219327
cela1_red_x_116857516	X	116	C	A	PC7	-0.0110685230104709	0.0423044058133984	0.06845546824366	0.793599033848839	0.822085060242154	0.0505638275679408	2134	0.998129092609916	0.19493908153702	1553	330	251	0.133426253061834	-0.0493839045051983	0.112369142011003	1.3538426882672
cela1_red_x_116857516	X	116	C	A	PC11	0.00181349435514925	0.0202372381608241	0.00803026598949685	0.928595745711659	0.941031785295744	0.0054720203411231	2134	0.998129092609916	0.19493908153702	1553	330	251	0.133426253061834	-0.0493839045051983	0.112369142011003	1.4675139142207
cela1_red_x_116857516	X	116	C	A	PC4	0.0757579279392647	0.0532915495940561	2.02087512451306	0.155149702981589	0.184238007965928	1.76310249818815	2134	0.998129092609916	0.19493908153702	1553	330	251	0.133426253061834	-0.0493839045051983	0.112369142011003	1.14620399357939
cela1_red_x_116857516	X	116	C	A	PC3	0.00946581309973568	0.0647260942768453	0.0213873534851814	0.883728647936848	0.901155422302793	0.0154261105842975	2134	0.998129092609916	0.19493908153702	1553	330	251	0.133426253061834	-0.0493839045051983	0.112369142011003	1.38643849130396
cela1_red_x_116857516	X	116	C	A	PC5	-0.0150969907123072	0.0530872683222608	0.0808723416675781	0.77611870292342	0.805429191696039	0.0606769394133389	2134	0.998129092609916	0.19493908153702	1553	330	251	0.133426253061834	-0.0493839045051983	0.112369142011003	1.33283488668843
cela1_red_x_116857516	X	116	C	A	PC6	-0.0361476039892418	0.0474756023761553	0.579719706817001	0.446422207881595	0.493845254255326	0.46813750316489	2134	0.998129092609916	0.19493908153702	1553	330	251	0.133426253061834	-0.0493839045051983	0.112369142011003	1.23835348139756
cela1_red_x_116895745	X	116	A	C	PC2	0.00404909520649791	0.067497708977024	0.00359863593693799	0.952164688948988	0.959353121729892	0.00259746813030422	2137	0.999532273152479	0.280533458118858	1326	423	388	0.186116697209194	-0.0437094377981078	0.165150244120002	1.38543988084139
cela1_red_x_116895745	X	116	A	C	PC11	-0.0164953748917194	0.0179356320360903	0.84584543464482	0.357730307237989	0.447734816949313	0.576379839705978	2137	0.999532273152479	0.280533458118858	1326	423	388	0.186116697209194	-0.0437094377981078	0.165150244120002	1.4675139142207
cela1_red_x_116895745	X	116	A	C	PC1	-0.073191666944977	0.118585167858956	0.380945222488267	0.537097802942338	0.596286484117836	0.28063321680141	2137	0.999532273152479	0.280533458118858	1326	423	388	0.186116697209194	-0.0437094377981078	0.165150244120002	1.35744879679672
cela1_red_x_116895745	X	116	A	C	PC5	-0.109842393687466	0.0459397702965187	5.71692293995567	0.0168021515026197	0.038353050120668	4.28929569375242	2137	0.999532273152479	0.280533458118858	1326	423	388	0.186116697209194	-0.0437094377981078	0.165150244120002	1.33283488668843
cela1_red_x_116895745	X	116	A	C	PC4	0.102442833238894	0.0460046461350351	4.95860796108344	0.0259610979893856	0.0375318620717912	4.32611296842422	2137	0.999532273152479	0.280533458118858	1326	423	388	0.186116697209194	-0.0437094377981078	0.165150244120002	1.14620399357939
cela1_red_x_116895745	X	116	A	C	PC9	0.0256928118620158	0.0335456205866428	0.586612904106161	0.443731884680251	0.479867748288417	0.499163853424582	2137	0.999532273152479	0.280533458118858	1326	423	388	0.186116697209194	-0.0437094377981078	0.165150244120002	1.17519107219327
cela1_red_x_116895745	X	116	A	C	PC10	0.0228533915762765	0.023494281095455	0.946187052610645	0.330691752996026	0.394162208656922	0.726063304156912	2137	0.999532273152479	0.280533458118858	1326	423	388	0.186116697209194	-0.0437094377981078	0.165150244120002	1.303174319916
cela1_red_x_116895745	X	116	A	C	PC6	-0.027057165316985	0.041387008015728	0.427401978267	0.513266519219493	0.556878778420409	0.345137301010896	2137	0.999532273152479	0.280533458118858	1326	423	388	0.186116697209194	-0.0437094377981078	0.165150244120002	1.23835348139756
cela1_red_x_116895745	X	116	A	C	PC8	0.00994773577781061	0.0338624242953651	0.0863003165388925	0.768934306213794	0.790555240494256	0.0705378739233918	2137	0.999532273152479	0.280533458118858	1326	423	388	0.186116697209194	-0.0437094377981078	0.165150244120002	1.22346069903694
cela1_red_x_116895745	X	116	A	C	PC7	-0.0317514770945656	0.0365247996165968	0.755704804717543	0.384676044589449	0.454989438812282	0.558192477801671	2137	0.999532273152479	0.280533458118858	1326	423	388	0.186116697209194	-0.0437094377981078	0.165150244120002	1.3538426882672
cela1_red_x_116895745	X	116	A	C	PC3	0.0442266119811781	0.0560969772909604	0.621567675833595	0.430465323777394	0.503133988304596	0.448319690871397	2137	0.999532273152479	0.280533458118858	1326	423	388	0.186116697209194	-0.0437094377981078	0.165150244120002	1.38643849130396
cela1_red_x_116921546	X	116	C	A	PC2	-0.056529133831471	0.063892288608394	0.782794512548777	0.376287838835225	0.452246593244896	0.565015143113521	2137	0.999532273152479	0.362189985961628	1129	468	540	0.838496168454055	-0.00854634146341463	0.787499695104326	1.38543988084139
cela1_red_x_116921546	X	116	C	A	PC1	0.00282556534330045	0.112135248116924	0.000634930827371316	0.979897164799426	0.98274528919122	0.000467738325651482	2137	0.999532273152479	0.362189985961628	1129	468	540	0.838496168454055	-0.00854634146341463	0.787499695104326	1.35744879679672
cela1_red_x_116921546	X	116	C	A	PC8	0.0147205365902519	0.0319807934993491	0.211869680623606	0.645305897855202	0.677307609501255	0.173172445008148	2137	0.999532273152479	0.362189985961628	1129	468	540	0.838496168454055	-0.00854634146341463	0.787499695104326	1.22346069903694
cela1_red_x_116921546	X	116	C	A	PC10	0.00340542473399278	0.022214316413871	0.0235004763274675	0.878162764630246	0.893174873667188	0.0180332561563847	2137	0.999532273152479	0.362189985961628	1129	468	540	0.838496168454055	-0.00854634146341463	0.787499695104326	1.303174319916
cela1_red_x_116921546	X	116	C	A	PC4	0.0970875556779525	0.0434955218820361	4.98239370567986	0.0256065295306236	0.0370771438561114	4.34686472354779	2137	0.999532273152479	0.362189985961628	1129	468	540	0.838496168454055	-0.00854634146341463	0.787499695104326	1.14620399357939
cela1_red_x_116921546	X	116	C	A	PC5	-0.0855758532848702	0.0434033717238394	3.88736696603279	0.0486506399781134	0.0876715724580432	2.91661555745391	2137	0.999532273152479	0.362189985961628	1129	468	540	0.838496168454055	-0.00854634146341463	0.787499695104326	1.33283488668843
cela1_red_x_116921546	X	116	C	A	PC7	-0.0131211159401192	0.0346389985015051	0.14348645037806	0.70483931800204	0.744762779872138	0.105984581237951	2137	0.999532273152479	0.362189985961628	1129	468	540	0.838496168454055	-0.00854634146341463	0.787499695104326	1.3538426882672
cela1_red_x_116921546	X	116	C	A	PC3	0.0282710272000704	0.0530825900987207	0.283647503655165	0.594320418910106	0.651043430010216	0.20458715293485	2137	0.999532273152479	0.362189985961628	1129	468	540	0.838496168454055	-0.00854634146341463	0.787499695104326	1.38643849130396
cela1_red_x_116921546	X	116	C	A	PC9	0.0207105673824302	0.0317428877607194	0.425687724642026	0.514112538084721	0.547271169158684	0.362228521569313	2137	0.999532273152479	0.362189985961628	1129	468	540	0.838496168454055	-0.00854634146341463	0.787499695104326	1.17519107219327
cela1_red_x_116921546	X	116	C	A	PC11	-0.0116563968421379	0.0169508874223705	0.472872186154402	0.491668787689131	0.570272534389452	0.322226713881288	2137	0.999532273152479	0.362189985961628	1129	468	540	0.838496168454055	-0.00854634146341463	0.787499695104326	1.4675139142207
cela1_red_x_116921546	X	116	C	A	PC6	-0.0089978421799212	0.0389978211341451	0.0532348527199629	0.817527057739212	0.8357470889268	0.0429884144710314	2137	0.999532273152479	0.362189985961628	1129	468	540	0.838496168454055	-0.00854634146341463	0.787499695104326	1.23835348139756
cela1_red_x_116961656	X	116	A	G	PC2	-0.0519753672167103	0.0685326268073915	0.575175496581176	0.448209610107375	0.519363396313028	0.41515731179318	2128	0.99532273152479	0.230263157894737	1463	350	315	0.789072222046499	0.00947164213169006	0.766029314165442	1.38543988084139
cela1_red_x_116961656	X	116	A	G	PC3	-0.0220152175912565	0.0572696990773394	0.147773364769581	0.700672356928196	0.744066225450512	0.106584868853864	2128	0.99532273152479	0.230263157894737	1463	350	315	0.789072222046499	0.00947164213169006	0.766029314165442	1.38643849130396
cela1_red_x_116961656	X	116	A	G	PC5	0.0341044432551603	0.0465603143039758	0.536525195789663	0.463876376361572	0.525778148999358	0.402544382014728	2128	0.99532273152479	0.230263157894737	1463	350	315	0.789072222046499	0.00947164213169006	0.766029314165442	1.33283488668843
cela1_red_x_116961656	X	116	A	G	PC11	0.0277883518488064	0.0187396460277752	2.198886494166	0.138110471551767	0.220921529132282	1.49837522687727	2128	0.99532273152479	0.230263157894737	1463	350	315	0.789072222046499	0.00947164213169006	0.766029314165442	1.4675139142207
cela1_red_x_116961656	X	116	A	G	PC1	0.228818863169697	0.119386833295995	3.67342165255041	0.0552865759086857	0.0999637496743541	2.70612170508301	2128	0.99532273152479	0.230263157894737	1463	350	315	0.789072222046499	0.00947164213169006	0.766029314165442	1.35744879679672
cela1_red_x_116961656	X	116	A	G	PC4	-0.0598191664133541	0.0474063906025783	1.59223414318627	0.207007227300071	0.238550928200599	1.38913679598516	2128	0.99532273152479	0.230263157894737	1463	350	315	0.789072222046499	0.00947164213169006	0.766029314165442	1.14620399357939
cela1_red_x_116961656	X	116	A	G	PC8	-0.0146957452360373	0.0348073450413252	0.178254881654168	0.672877276831956	0.70268158905523	0.145697268244483	2128	0.99532273152479	0.230263157894737	1463	350	315	0.789072222046499	0.00947164213169006	0.766029314165442	1.22346069903694
cela1_red_x_116961656	X	116	A	G	PC7	-0.0203877808246755	0.0375995484003362	0.294018498083048	0.587656815722578	0.641202206405081	0.2171733101867	2128	0.99532273152479	0.230263157894737	1463	350	315	0.789072222046499	0.00947164213169006	0.766029314165442	1.3538426882672
cela1_red_x_116961656	X	116	A	G	PC10	-0.0550858161150034	0.024335597015224	5.12384007268461	0.02359933824063	0.0473807872343737	3.93181479590151	2128	0.99532273152479	0.230263157894737	1463	350	315	0.789072222046499	0.00947164213169006	0.766029314165442	1.303174319916
cela1_red_x_116961656	X	116	A	G	PC9	-0.00792165985073616	0.0344125544605021	0.0529905658486251	0.81793884981467	0.83183674756922	0.0450910214538374	2128	0.99532273152479	0.230263157894737	1463	350	315	0.789072222046499	0.00947164213169006	0.766029314165442	1.17519107219327
cela1_red_x_116961656	X	116	A	G	PC6	0.0631240830197951	0.0422905309694256	2.22794204243501	0.135534265503647	0.179819355986471	1.79911638793201	2128	0.99532273152479	0.230263157894737	1463	350	315	0.789072222046499	0.00947164213169006	0.766029314165442	1.23835348139756
cela1_red_x_117063272	X	116	A	C	PC2	0.139082057276252	0.0943946885325295	2.17093638018579	0.140640574716584	0.210648256595114	1.56696541669304	2137	0.999532273152479	0.121665886757136	1757	240	140	0.0339077077816695	-0.0689608818389569	0.0197389383502621	1.38543988084139
cela1_red_x_117063272	X	116	A	C	PC11	-0.0241142305658812	0.0246154769104013	0.959688541275448	0.327265362064404	0.418702086598432	0.65395532674392	2137	0.999532273152479	0.121665886757136	1757	240	140	0.0339077077816695	-0.0689608818389569	0.0197389383502621	1.4675139142207
cela1_red_x_117063272	X	116	A	C	PC9	0.065582918032289	0.0467876372900497	1.96480404414613	0.161000465147277	0.196004000390332	1.67190177889897	2137	0.999532273152479	0.121665886757136	1757	240	140	0.0339077077816695	-0.0689608818389569	0.0197389383502621	1.17519107219327
cela1_red_x_117063272	X	116	A	C	PC3	-0.0113522754391623	0.0782013206290317	0.0210735482082054	0.884578774474847	0.90187955511864	0.0151997714578636	2137	0.999532273152479	0.121665886757136	1757	240	140	0.0339077077816695	-0.0689608818389569	0.0197389383502621	1.38643849130396
cela1_red_x_117063272	X	116	A	C	PC4	-0.0264655543583398	0.0641614771237193	0.170142685463636	0.679985029732424	0.700030491768519	0.148440143653933	2137	0.999532273152479	0.121665886757136	1757	240	140	0.0339077077816695	-0.0689608818389569	0.0197389383502621	1.14620399357939
cela1_red_x_117063272	X	116	A	C	PC1	-0.159031561095902	0.166683426228276	0.910294264487187	0.340036353750999	0.412845295052793	0.67059197122962	2137	0.999532273152479	0.121665886757136	1757	240	140	0.0339077077816695	-0.0689608818389569	0.0197389383502621	1.35744879679672
cela1_red_x_117063272	X	116	A	C	PC7	0.0356930645719803	0.0507728095724137	0.494202892345406	0.482058456642554	0.545721946680055	0.365037161723674	2137	0.999532273152479	0.121665886757136	1757	240	140	0.0339077077816695	-0.0689608818389569	0.0197389383502621	1.3538426882672
cela1_red_x_117063272	X	116	A	C	PC8	0.0602778214821881	0.0471127436522161	1.63696088809531	0.200742956862641	0.24739124399179	1.33797586582377	2137	0.999532273152479	0.121665886757136	1757	240	140	0.0339077077816695	-0.0689608818389569	0.0197389383502621	1.22346069903694
cela1_red_x_117063272	X	116	A	C	PC10	-0.00348064796701215	0.0325143092257775	0.0114596443194275	0.914749528938402	0.925288364726233	0.00879363884347121	2137	0.999532273152479	0.121665886757136	1757	240	140	0.0339077077816695	-0.0689608818389569	0.0197389383502621	1.303174319916
cela1_red_x_117063272	X	116	A	C	PC5	0.12670102035198	0.0643969470321268	3.87105790389497	0.0491255475104581	0.088339261124241	2.904379186467	2137	0.999532273152479	0.121665886757136	1757	240	140	0.0339077077816695	-0.0689608818389569	0.0197389383502621	1.33283488668843
cela1_red_x_117063272	X	116	A	C	PC6	-0.0269439000722905	0.0578119053005634	0.217213269704592	0.641171520129523	0.675352304198616	0.175404900916864	2137	0.999532273152479	0.121665886757136	1757	240	140	0.0339077077816695	-0.0689608818389569	0.0197389383502621	1.23835348139756
cela1_red_x_117072728	X	116	A	G	PC4	0.063037523621574	0.0448118329911682	1.97884997770869	0.159511611664004	0.188866454882596	1.72643786690106	2136	0.999064546304958	0.308052434456929	1254	448	434	0.187202087665599	-0.0427875608842263	0.175231221709347	1.14620399357939
cela1_red_x_117072728	X	116	A	G	PC9	0.0257373623078614	0.0326050775762252	0.623099778269665	0.429897716081546	0.466517969419318	0.530211463491435	2136	0.999064546304958	0.308052434456929	1254	448	434	0.187202087665599	-0.0427875608842263	0.175231221709347	1.17519107219328
cela1_red_x_117072728	X	116	A	G	PC3	0.0952923028188716	0.0544328715500716	3.064736586792	0.080008128777478	0.137073321092615	2.21051031546996	2136	0.999064546304958	0.308052434456929	1254	448	434	0.187202087665599	-0.0427875608842263	0.175231221709347	1.38643849130396
cela1_red_x_117072728	X	116	A	G	PC2	-0.0110393610360865	0.0654111621159976	0.0284828959805652	0.865978527913271	0.885987560561959	0.0205587383288456	2136	0.999064546304958	0.308052434456929	1254	448	434	0.187202087665599	-0.0427875608842263	0.175231221709347	1.38543988084139
cela1_red_x_117072728	X	116	A	G	PC10	0.00413491630677814	0.0229168514512578	0.0325554383915145	0.856814017691095	0.874412806267504	0.0249816451214394	2136	0.999064546304958	0.308052434456929	1254	448	434	0.187202087665599	-0.0427875608842263	0.175231221709347	1.303174319916
cela1_red_x_117072728	X	116	A	G	PC7	-0.0825537857575364	0.0354407757265251	5.42584708042655	0.0198408081565069	0.0452918712864391	4.00773821615211	2136	0.999064546304958	0.308052434456929	1254	448	434	0.187202087665599	-0.0427875608842263	0.175231221709347	1.3538426882672
cela1_red_x_117072728	X	116	A	G	PC11	-0.0192921093345842	0.0175000387125173	1.21529415813017	0.270286156321925	0.362813449593946	0.828131267685824	2136	0.999064546304958	0.308052434456929	1254	448	434	0.187202087665599	-0.0427875608842263	0.175231221709347	1.4675139142207
cela1_red_x_117072728	X	116	A	G	PC5	-0.1088462627447	0.044571569327212	5.96363689785059	0.0146038861378354	0.0344062736066867	4.47440036077378	2136	0.999064546304958	0.308052434456929	1254	448	434	0.187202087665599	-0.0427875608842263	0.175231221709347	1.33283488668843
cela1_red_x_117072728	X	116	A	G	PC1	-0.118775853399159	0.114736210457476	1.07165579172422	0.300571740999065	0.374262509044782	0.789463141632374	2136	0.999064546304958	0.308052434456929	1254	448	434	0.187202087665599	-0.0427875608842263	0.175231221709347	1.35744879679672
cela1_red_x_117072728	X	116	A	G	PC8	-0.0308312972244152	0.0329747644989961	0.874218899023527	0.349789980797932	0.397938781802909	0.714545959434314	2136	0.999064546304958	0.308052434456929	1254	448	434	0.187202087665599	-0.0427875608842263	0.175231221709347	1.22346069903694
cela1_red_x_117072728	X	116	A	G	PC6	-0.0310460587124926	0.0403460267259287	0.592122283320739	0.441599616391385	0.48926017955052	0.478152879783963	2136	0.999064546304958	0.308052434456929	1254	448	434	0.187202087665599	-0.0427875608842263	0.175231221709347	1.23835348139756
cela1_red_x_117104531	X	116	A	C	PC4	-0.0469585295212063	0.0423491016098327	1.22953408922096	0.267497665755271	0.300336165828363	1.07270092942299	2137	0.999532273152479	0.419981282171268	977	525	635	0.00491483568035667	-0.0901078450335349	0.00441012609890389	1.14620399357939
cela1_red_x_117104531	X	116	A	C	PC9	0.0177952284826341	0.0307279813929088	0.335381478304292	0.562507329831716	0.593193458345541	0.285384637647362	2137	0.999532273152479	0.419981282171268	977	525	635	0.00491483568035667	-0.0901078450335349	0.00441012609890389	1.17519107219327
cela1_red_x_117104531	X	116	A	C	PC10	0.0108407196492275	0.0216312655257778	0.251161096231534	0.616258697980664	0.660653912962026	0.192730237538539	2137	0.999532273152479	0.419981282171268	977	525	635	0.00491483568035667	-0.0901078450335349	0.00441012609890389	1.303174319916
cela1_red_x_117104531	X	116	A	C	PC8	-0.0264178841958952	0.0310930182255983	0.721888795840046	0.395525047938242	0.442404269265016	0.590038402057613	2137	0.999532273152479	0.419981282171268	977	525	635	0.00491483568035667	-0.0901078450335349	0.00441012609890389	1.22346069903694
cela1_red_x_117104531	X	116	A	C	PC11	-0.00461885203094701	0.0164772150357519	0.0785779111893668	0.779233911516508	0.817005815317086	0.0535449173107802	2137	0.999532273152479	0.419981282171268	977	525	635	0.00491483568035667	-0.0901078450335349	0.00441012609890389	1.4675139142207
cela1_red_x_117104531	X	116	A	C	PC2	-0.00791822049157875	0.0614789976606693	0.0165882902407191	0.897519437414399	0.912867321076359	0.0119733021043431	2137	0.999532273152479	0.419981282171268	977	525	635	0.00491483568035667	-0.0901078450335349	0.00441012609890389	1.38543988084139
cela1_red_x_117104531	X	116	A	C	PC7	0.0447584047203946	0.0333905384154493	1.79681081924548	0.180098529954957	0.249305163603517	1.32719320702263	2137	0.999532273152479	0.419981282171268	977	525	635	0.00491483568035667	-0.0901078450335349	0.00441012609890389	1.3538426882672
cela1_red_x_117104531	X	116	A	C	PC3	0.0385982137096163	0.0512430983736928	0.567366449131632	0.451307321200086	0.522362702709256	0.409225834892985	2137	0.999532273152479	0.419981282171268	977	525	635	0.00491483568035667	-0.0901078450335349	0.00441012609890389	1.38643849130396
cela1_red_x_117104531	X	116	A	C	PC1	-0.022695321595555	0.107820321206959	0.0443069076152579	0.833283647513855	0.856630543716388	0.0326398371119503	2137	0.999532273152479	0.419981282171268	977	525	635	0.00491483568035667	-0.0901078450335349	0.00441012609890389	1.35744879679672
cela1_red_x_117104531	X	116	A	C	PC6	-0.00185311373666588	0.0379902978400412	0.00237935231728681	0.961095732516532	0.965037050155941	0.00192138379956066	2137	0.999532273152479	0.419981282171268	977	525	635	0.00491483568035667	-0.0901078450335349	0.00441012609890389	1.23835348139756
cela1_red_x_117104531	X	116	A	C	PC5	-0.0188466190824201	0.0419605737045739	0.201736309149329	0.65332298249399	0.697240193368566	0.151358815082163	2137	0.999532273152479	0.419981282171268	977	525	635	0.00491483568035667	-0.0901078450335349	0.00441012609890389	1.33283488668843
cela1_red_x_117151165	X	116	A	G	PC10	0.00480676474430596	0.0210541247487019	0.0521232336100343	0.819409034617341	0.841486191303227	0.039997130708802	2136	0.999064546304958	0.456460674157303	930	462	744	0.0412945535186435	0.0660516650193408	0.0372680680511903	1.303174319916
cela1_red_x_117151165	X	116	A	G	PC11	-0.0155698818608527	0.0161264850509542	0.932161577559789	0.334301869711821	0.425455120061329	0.635197778042737	2136	0.999064546304958	0.456460674157303	930	462	744	0.0412945535186435	0.0660516650193408	0.0372680680511903	1.4675139142207
cela1_red_x_117151165	X	116	A	G	PC4	0.0529914982764029	0.0411356195667543	1.65949639032235	0.197671333940007	0.228878169049356	1.44781941052223	2136	0.999064546304958	0.456460674157303	930	462	744	0.0412945535186435	0.0660516650193408	0.0372680680511903	1.14620399357939
cela1_red_x_117151165	X	116	A	G	PC7	-0.0562927714796447	0.0326350093119512	2.97534807797992	0.0845419392290523	0.138216301788636	2.19770591056492	2136	0.999064546304958	0.456460674157303	930	462	744	0.0412945535186435	0.0660516650193408	0.0372680680511903	1.3538426882672
cela1_red_x_117151165	X	116	A	G	PC2	-0.0123822214402042	0.0602181137371308	0.0422807651286199	0.837085510699391	0.861320213002935	0.0305179356486709	2136	0.999064546304958	0.456460674157303	930	462	744	0.0412945535186435	0.0660516650193408	0.0372680680511903	1.38543988084139
cela1_red_x_117151165	X	116	A	G	PC9	0.01620221657102	0.0299710453094538	0.292243651415751	0.588786320260196	0.618007789312218	0.248677562594423	2136	0.999064546304958	0.456460674157303	930	462	744	0.0412945535186435	0.0660516650193408	0.0372680680511903	1.17519107219327
cela1_red_x_117151165	X	116	A	G	PC8	-0.0278898763060599	0.0302961406079009	0.847458735726097	0.357272244542834	0.405256529298062	0.692673443775663	2136	0.999064546304958	0.456460674157303	930	462	744	0.0412945535186435	0.0660516650193408	0.0372680680511903	1.22346069903694
cela1_red_x_117151165	X	116	A	G	PC3	0.021194923431942	0.0501407923246742	0.178682211586732	0.67250818139849	0.719597620046455	0.12887857103468	2136	0.999064546304958	0.456460674157303	930	462	744	0.0412945535186435	0.0660516650193408	0.0372680680511903	1.38643849130396
cela1_red_x_117151165	X	116	A	G	PC5	-0.11874208070808	0.0410066198461988	8.38496714670896	0.00378337049139088	0.0121347280861155	6.29107718476841	2136	0.999064546304958	0.456460674157303	930	462	744	0.0412945535186435	0.0660516650193408	0.0372680680511903	1.33283488668843
cela1_red_x_117151165	X	116	A	G	PC1	-0.0418631087307738	0.10563781466376	0.157045007500519	0.691891807655137	0.733755445807762	0.115691293749798	2136	0.999064546304958	0.456460674157303	930	462	744	0.0412945535186435	0.0660516650193408	0.0372680680511903	1.35744879679672
cela1_red_x_117151165	X	116	A	G	PC6	0.00670579616145215	0.0370934821846496	0.0326817637093528	0.85653949075142	0.870948344107734	0.0263913044217952	2136	0.999064546304958	0.456460674157303	930	462	744	0.0412945535186435	0.0660516650193408	0.0372680680511903	1.23835348139756
cela1_red_x_117191490	X	116	A	G	PC4	0.186851172209832	0.130985813542836	2.03490027209051	0.153724266881887	0.182722754380035	1.77533866876164	2138	1	0.0374181478016838	2020	76	42	0.670432329242652	0.010167714884696	0.756746228418347	1.14620399357939
cela1_red_x_117191490	X	116	A	G	PC11	-0.0582964552619704	0.0523481125293171	1.24017291316066	0.265437731844987	0.3579467061764	0.845084261990959	2138	1	0.0374181478016838	2020	76	42	0.670432329242652	0.010167714884696	0.756746228418347	1.4675139142207
cela1_red_x_117191490	X	116	A	G	PC2	0.0440395471294749	0.186827024663622	0.0555656365376893	0.813647121249151	0.841271801528355	0.0401068550906329	2138	1	0.0374181478016838	2020	76	42	0.670432329242652	0.010167714884696	0.756746228418347	1.38543988084139
cela1_red_x_117191490	X	116	A	G	PC1	-0.139985534291206	0.32346838470105	0.187284846274794	0.665186089483833	0.710309251222693	0.137968258336333	2138	1	0.0374181478016838	2020	76	42	0.670432329242652	0.010167714884696	0.756746228418347	1.35744879679672
cela1_red_x_117191490	X	116	A	G	PC7	-0.00743454547495077	0.103672628261805	0.00514257491540703	0.942831306049959	0.950855898650081	0.0037985025586607	2138	1	0.0374181478016838	2020	76	42	0.670432329242652	0.010167714884696	0.756746228418347	1.3538426882672
cela1_red_x_117191490	X	116	A	G	PC3	0.183307310617829	0.157232027387693	1.35918177570964	0.243679337329733	0.322114761654831	0.980340479750616	2138	1	0.0374181478016838	2020	76	42	0.670432329242652	0.010167714884696	0.756746228418347	1.38643849130396
cela1_red_x_117191490	X	116	A	G	PC10	0.0101899851475986	0.0679389564396488	0.022496210058641	0.880774582712254	0.895468926409713	0.0172626253562847	2138	1	0.0374181478016838	2020	76	42	0.670432329242652	0.010167714884696	0.756746228418347	1.303174319916
cela1_red_x_117191490	X	116	A	G	PC9	0.0688002319830694	0.0947111035001709	0.527688964364447	0.467580090573149	0.502798818739278	0.449023973080066	2138	1	0.0374181478016838	2020	76	42	0.670432329242652	0.010167714884696	0.756746228418347	1.17519107219327
cela1_red_x_117191490	X	116	A	G	PC6	-0.0372473898835315	0.117177234051962	0.10104276106261	0.75058185044841	0.775148189109005	0.0815944417974881	2138	1	0.0374181478016838	2020	76	42	0.670432329242652	0.010167714884696	0.756746228418347	1.23835348139756
cela1_red_x_117191490	X	116	A	G	PC5	0.051282379394512	0.127158553337695	0.162646670701572	0.686731389483614	0.726842466711421	0.122030622341891	2138	1	0.0374181478016838	2020	76	42	0.670432329242652	0.010167714884696	0.756746228418347	1.33283488668843
cela1_red_x_117191490	X	116	A	G	PC8	-0.110582398612332	0.0964038570457903	1.31577972991508	0.251350864006364	0.299716018175681	1.07545729172241	2138	1	0.0374181478016838	2020	76	42	0.670432329242652	0.010167714884696	0.756746228418347	1.22346069903694
cela1_red_x_117209313	X	116	A	G	PC11	-0.0294929255378665	0.016794031330471	3.08408110486983	0.079061911000297	0.147148116263021	2.10156856094109	2138	1	0.37488306828812	1089	495	554	0.183601459643071	-0.043910521955261	0.165541963534444	1.4675139142207
cela1_red_x_117209313	X	116	A	G	PC7	0.00542141221944829	0.0342427899929147	0.0250660889148122	0.874202492897739	0.891766735722215	0.0185147721607853	2138	1	0.37488306828812	1089	495	554	0.183601459643071	-0.043910521955261	0.165541963534444	1.3538426882672
cela1_red_x_117209313	X	116	A	G	PC10	0.0220972417027202	0.0220387034786029	1.00531936622207	0.316026791247589	0.379772284314332	0.771438901809295	2138	1	0.37488306828812	1089	495	554	0.183601459643071	-0.043910521955261	0.165541963534444	1.303174319916
cela1_red_x_117209313	X	116	A	G	PC9	0.0577677433708763	0.0313890619038563	3.3869916991177	0.0657127404874005	0.0895703949998674	2.88207745894165	2138	1	0.37488306828812	1089	495	554	0.183601459643071	-0.043910521955261	0.165541963534444	1.17519107219327
cela1_red_x_117209313	X	116	A	G	PC6	-0.0222150595329138	0.0386268155652511	0.330763174161264	0.565210048675764	0.60528435198455	0.267099159593735	2138	1	0.37488306828812	1089	495	554	0.183601459643071	-0.043910521955261	0.165541963534444	1.23835348139756
cela1_red_x_117209313	X	116	A	G	PC1	-0.039206844905414	0.109805108208718	0.127490757308592	0.721048027419342	0.759252376304823	0.093919385843092	2138	1	0.37488306828812	1089	495	554	0.183601459643071	-0.043910521955261	0.165541963534444	1.35744879679672
cela1_red_x_117209313	X	116	A	G	PC5	-0.0337639948916857	0.042662231653163	0.626354948125586	0.428695503681066	0.493013902240249	0.469941891813646	2138	1	0.37488306828812	1089	495	554	0.183601459643071	-0.043910521955261	0.165541963534444	1.33283488668843
cela1_red_x_117209313	X	116	A	G	PC3	0.10064293335866	0.0521954727509526	3.71792737110208	0.0538311527529249	0.101511209979562	2.68163888583715	2138	1	0.37488306828812	1089	495	554	0.183601459643071	-0.043910521955261	0.165541963534444	1.38643849130396
cela1_red_x_117209313	X	116	A	G	PC2	0.0507584080860865	0.0627755448763474	0.653785078207711	0.418762657155812	0.492115700714241	0.471897111703369	2138	1	0.37488306828812	1089	495	554	0.183601459643071	-0.043910521955261	0.165541963534444	1.38543988084139
cela1_red_x_117209313	X	116	A	G	PC4	-0.0230109067293166	0.0431806160449418	0.283981334811429	0.594103503598417	0.618658103826391	0.247758109727576	2138	1	0.37488306828812	1089	495	554	0.183601459643071	-0.043910521955261	0.165541963534444	1.14620399357939
cela1_red_x_117209313	X	116	A	G	PC8	-0.00148464669865025	0.0316791171227354	0.00219634264793189	0.962620700740518	0.966204010018227	0.00179518855788401	2138	1	0.37488306828812	1089	495	554	0.183601459643071	-0.043910521955261	0.165541963534444	1.22346069903694
cela1_red_x_117393672	X	116	G	A	PC10	-0.001874704832545	0.0269794003930668	0.00482837742776532	0.944602356666408	0.951463182893024	0.00370508945271156	2138	1	0.190832553788587	1570	320	248	0.764653295817389	-0.0129355642033259	0.681876550360744	1.303174319916
cela1_red_x_117393672	X	116	G	A	PC11	-0.0228012568325916	0.020838276847314	1.19727514241936	0.273866970446395	0.366395545399158	0.815852668119436	2138	1	0.190832553788587	1570	320	248	0.764653295817389	-0.0129355642033259	0.681876550360744	1.4675139142207
cela1_red_x_117393672	X	116	G	A	PC3	0.0822864181946753	0.0635052638288046	1.67894654014996	0.195064491363587	0.271138513847679	1.21097802079261	2138	1	0.190832553788587	1570	320	248	0.764653295817389	-0.0129355642033259	0.681876550360744	1.38643849130396
cela1_red_x_117393672	X	116	G	A	PC6	-0.0107877329185221	0.0469776864371406	0.0527323495002925	0.818375210735321	0.836513155233871	0.0425826311246614	2138	1	0.190832553788587	1570	320	248	0.764653295817389	-0.0129355642033259	0.681876550360744	1.23835348139756
cela1_red_x_117393672	X	116	G	A	PC7	-0.079304588561617	0.0415136929037288	3.64933637493125	0.0560915569880579	0.100629425544245	2.69553944971412	2138	1	0.190832553788587	1570	320	248	0.764653295817389	-0.0129355642033259	0.681876550360744	1.3538426882672
cela1_red_x_117393672	X	116	G	A	PC4	-0.0385400159864006	0.0523391094342396	0.542214495152235	0.461516414163981	0.491586285194475	0.473052352102695	2138	1	0.190832553788587	1570	320	248	0.764653295817389	-0.0129355642033259	0.681876550360744	1.14620399357939
cela1_red_x_117393672	X	116	G	A	PC9	0.045064766535834	0.0379874965465186	1.40732014295113	0.235501774634541	0.273817005785424	1.19752453558436	2138	1	0.190832553788587	1570	320	248	0.764653295817389	-0.0129355642033259	0.681876550360744	1.17519107219327
cela1_red_x_117393672	X	116	G	A	PC1	0.0618346069073615	0.132551194713108	0.217618551650399	0.640860484277525	0.688867246809235	0.160314372198739	2138	1	0.190832553788587	1570	320	248	0.764653295817389	-0.0129355642033259	0.681876550360744	1.35744879679672
cela1_red_x_117393672	X	116	G	A	PC5	-0.0847895990120786	0.0517038703288116	2.68929878314807	0.101024263331753	0.155471576013173	2.01772838481886	2138	1	0.190832553788587	1570	320	248	0.764653295817389	-0.0129355642033259	0.681876550360744	1.33283488668843
cela1_red_x_117393672	X	116	G	A	PC2	0.1203489356006	0.0758860995182916	2.51512772820827	0.112758496745444	0.177861789892864	1.81540012164282	2138	1	0.190832553788587	1570	320	248	0.764653295817389	-0.0129355642033259	0.681876550360744	1.38543988084139
cela1_red_x_117393672	X	116	G	A	PC8	0.00988709689485824	0.0385400353912224	0.0658132537358061	0.797533172535063	0.816590416318845	0.0537926995020041	2138	1	0.190832553788587	1570	320	248	0.764653295817389	-0.0129355642033259	0.681876550360744	1.22346069903694
cela1_red_x_117491645	X	116	A	C	PC3	0.00382583570300182	0.0545163014893062	0.00492492773302989	0.944052120421937	0.952473850258562	0.00355221509206511	2135	0.998596819457437	0.288056206088993	1310	420	405	0.592743865183966	-0.0191780821917808	0.544736557393868	1.38643849130396
cela1_red_x_117491645	X	116	A	C	PC4	-0.0241224924364415	0.0448845627069693	0.28883536093372	0.590967826705186	0.615675241397496	0.25199298078847	2135	0.998596819457437	0.288056206088993	1310	420	405	0.592743865183966	-0.0191780821917808	0.544736557393868	1.14620399357939
cela1_red_x_117491645	X	116	A	C	PC11	0.0164477954487229	0.0176038391327064	0.872972594742389	0.350133681201256	0.44054401394532	0.594864952408964	2135	0.998596819457437	0.288056206088993	1310	420	405	0.592743865183966	-0.0191780821917808	0.544736557393868	1.4675139142207
cela1_red_x_117491645	X	116	A	C	PC7	0.0391373686477994	0.0355975865563068	1.20876572445056	0.271576704836242	0.344708690167186	0.892840604692169	2135	0.998596819457437	0.288056206088993	1310	420	405	0.592743865183966	-0.0191780821917808	0.544736557393868	1.3538426882672
cela1_red_x_117491645	X	116	A	C	PC2	-0.0485545167952617	0.0653895482581685	0.551369322466733	0.457758728923299	0.528137325229007	0.397974195843042	2135	0.998596819457437	0.288056206088993	1310	420	405	0.592743865183966	-0.0191780821917808	0.544736557393868	1.38543988084139
cela1_red_x_117491645	X	116	A	C	PC9	-0.00439818189877106	0.0326547209036675	0.0181407158676485	0.892858976610427	0.901122641465741	0.0154363969373868	2135	0.998596819457437	0.288056206088993	1310	420	405	0.592743865183966	-0.0191780821917808	0.544736557393868	1.17519107219327
cela1_red_x_117491645	X	116	A	C	PC10	-0.0192789752155591	0.0229825217405909	0.703675662726159	0.401551367734894	0.462444960854293	0.539970479752485	2135	0.998596819457437	0.288056206088993	1310	420	405	0.592743865183966	-0.0191780821917808	0.544736557393868	1.303174319916
cela1_red_x_117491645	X	116	A	C	PC8	0.00269649594643666	0.0330125439715301	0.00667177755789349	0.934900427600554	0.941133087716367	0.00545320136817247	2135	0.998596819457437	0.288056206088993	1310	420	405	0.592743865183966	-0.0191780821917808	0.544736557393868	1.22346069903694
cela1_red_x_117491645	X	116	A	C	PC1	0.174077633371633	0.114381685546705	2.31618349886859	0.128033819008138	0.191469139596971	1.7062768808181	2135	0.998596819457437	0.288056206088993	1310	420	405	0.592743865183966	-0.0191780821917808	0.544736557393868	1.35744879679672
cela1_red_x_117491645	X	116	A	C	PC6	0.00223119438795521	0.0402937772170141	0.00306618853900708	0.955841166076899	0.960313940058105	0.00247602044575084	2135	0.998596819457437	0.288056206088993	1310	420	405	0.592743865183966	-0.0191780821917808	0.544736557393868	1.23835348139756
cela1_red_x_117491645	X	116	A	C	PC5	0.0424494590339878	0.0445328139543251	0.908623664315237	0.340479864974793	0.408994183443957	0.68172259999347	2135	0.998596819457437	0.288056206088993	1310	420	405	0.592743865183966	-0.0191780821917808	0.544736557393868	1.33283488668843
cela1_red_x_117495887	X	116	G	A	PC3	0.046841200431571	0.0529288506679777	0.783197163539106	0.376165113640207	0.4522932278193	0.564898600588118	2135	0.998596819457437	0.334660421545667	1196	449	490	0.944188568623017	0.00268041398373875	0.932665368243399	1.38643849130396
cela1_red_x_117495887	X	116	G	A	PC11	0.0162661004508711	0.0171096958136867	0.903820781800619	0.34175928085098	0.432580320694334	0.615885664212307	2135	0.998596819457437	0.334660421545667	1196	449	490	0.944188568623017	0.00268041398373875	0.932665368243399	1.4675139142207
cela1_red_x_117495887	X	116	G	A	PC7	0.0556663182613016	0.0346177608212548	2.58575307920599	0.107829112574007	0.166970352420536	1.90993614074581	2135	0.998596819457437	0.334660421545667	1196	449	490	0.944188568623017	0.00268041398373875	0.932665368243399	1.3538426882672
cela1_red_x_117495887	X	116	G	A	PC4	-0.0139759286401382	0.0435921344923004	0.102788630411216	0.748508489929444	0.764587635494205	0.0896774317547313	2135	0.998596819457437	0.334660421545667	1196	449	490	0.944188568623017	0.00268041398373875	0.932665368243399	1.14620399357939
cela1_red_x_117495887	X	116	G	A	PC2	-0.0451941210370606	0.0635265656211799	0.50611957486604	0.476823504625599	0.545570086508143	0.365313271160253	2135	0.998596819457437	0.334660421545667	1196	449	490	0.944188568623017	0.00268041398373875	0.932665368243399	1.38543988084139
cela1_red_x_117495887	X	116	G	A	PC10	-0.00933521663908096	0.0223223718192663	0.174891267886923	0.675800871406919	0.714112351139989	0.134204047159398	2135	0.998596819457437	0.334660421545667	1196	449	490	0.944188568623017	0.00268041398373875	0.932665368243399	1.303174319916
cela1_red_x_117495887	X	116	G	A	PC8	0.000236769937618877	0.0320406603686584	5.4607236967818e-05	0.994103949289005	0.994669512607515	4.46334214174616e-05	2135	0.998596819457437	0.334660421545667	1196	449	490	0.944188568623017	0.00268041398373875	0.932665368243399	1.22346069903694
cela1_red_x_117495887	X	116	G	A	PC9	0.000624929108785202	0.0317311718270788	0.000387872765736929	0.984287089727243	0.985505388686004	0.000330050810386976	2135	0.998596819457437	0.334660421545667	1196	449	490	0.944188568623017	0.00268041398373875	0.932665368243399	1.17519107219327
cela1_red_x_117495887	X	116	G	A	PC5	0.0422326049820428	0.0431796914929503	0.956613863348164	0.328041489531369	0.396889945636103	0.717728709611567	2135	0.998596819457437	0.334660421545667	1196	449	490	0.944188568623017	0.00268041398373875	0.932665368243399	1.33283488668843
cela1_red_x_117495887	X	116	G	A	PC6	-0.0163084475839203	0.0390585095374953	0.174338743190067	0.676284268424003	0.70750414195307	0.140782697193466	2135	0.998596819457437	0.334660421545667	1196	449	490	0.944188568623017	0.00268041398373875	0.932665368243399	1.23835348139756
cela1_red_x_117495887	X	116	G	A	PC1	0.154348273452198	0.111019171627992	1.93289199114526	0.164442393523231	0.232760051877382	1.42391521190814	2135	0.998596819457437	0.334660421545667	1196	449	490	0.944188568623017	0.00268041398373875	0.932665368243399	1.35744879679672
cela1_red_x_117580038	X	117	G	A	PC11	-0.0254902515975065	0.0287758516331641	0.784678716472115	0.375714030578306	0.464637833705282	0.534699336659309	2138	1	0.101262862488307	1820	203	115	0.255198740475163	-0.0416947376300621	0.16699659641964	1.4675139142207
cela1_red_x_117580038	X	117	G	A	PC3	0.233621327768978	0.0881418332732919	7.02523436913642	0.00803689518064188	0.0243840239907556	5.06710857582231	2138	1	0.101262862488307	1820	203	115	0.255198740475163	-0.0416947376300621	0.16699659641964	1.38643849130396
cela1_red_x_117580038	X	117	G	A	PC2	-0.0309663217390447	0.105602681729565	0.0859863173986657	0.769343116803471	0.80326252966468	0.0620642718516558	2138	1	0.101262862488307	1820	203	115	0.255198740475163	-0.0416947376300621	0.16699659641964	1.38543988084139
cela1_red_x_117580038	X	117	G	A	PC7	-0.020475926438129	0.0577625344735129	0.12565930107893	0.72297577545639	0.76062630358103	0.0928167667986327	2138	1	0.101262862488307	1820	203	115	0.255198740475163	-0.0416947376300621	0.16699659641964	1.3538426882672
cela1_red_x_117580038	X	117	G	A	PC8	-0.0516819970427344	0.0537113383418463	0.925862780356791	0.33594029161947	0.38434523524849	0.756757271472303	2138	1	0.101262862488307	1820	203	115	0.255198740475163	-0.0416947376300621	0.16699659641964	1.22346069903694
cela1_red_x_117580038	X	117	G	A	PC9	0.047487541191992	0.0529628728637454	0.803926412876199	0.369922023301946	0.408184824462382	0.684081450155864	2138	1	0.101262862488307	1820	203	115	0.255198740475163	-0.0416947376300621	0.16699659641964	1.17519107219327
cela1_red_x_117580038	X	117	G	A	PC10	0.0226269973061962	0.0374935001804558	0.364201624939328	0.546181969901183	0.59704704670347	0.279472684024962	2138	1	0.101262862488307	1820	203	115	0.255198740475163	-0.0416947376300621	0.16699659641964	1.303174319916
cela1_red_x_117580038	X	117	G	A	PC4	0.0412567301906402	0.072951472180036	0.319831687010071	0.571708812446413	0.597334034723081	0.279035572028757	2138	1	0.101262862488307	1820	203	115	0.255198740475163	-0.0416947376300621	0.16699659641964	1.14620399357939
cela1_red_x_117580038	X	117	G	A	PC1	-0.0953115007774582	0.184256254836952	0.267575371452343	0.604962890442861	0.657058571407844	0.197116364229548	2138	1	0.101262862488307	1820	203	115	0.255198740475163	-0.0416947376300621	0.16699659641964	1.35744879679672
cela1_red_x_117580038	X	117	G	A	PC6	-0.0776928856832784	0.0656347667867588	1.40118220094499	0.23652573195198	0.287458151575532	1.13148807831805	2138	1	0.101262862488307	1820	203	115	0.255198740475163	-0.0416947376300621	0.16699659641964	1.23835348139756
cela1_red_x_117580038	X	117	G	A	PC5	-0.0286318721738494	0.0720515738224807	0.15791106039178	0.691087079815544	0.730691571424801	0.118477586360398	2138	1	0.101262862488307	1820	203	115	0.255198740475163	-0.0416947376300621	0.16699659641964	1.33283488668843
cela1_red_x_117621875	X	117	A	G	PC11	-0.00407836565069908	0.0204045885489539	0.0399499865218526	0.841578399956938	0.86894898772547	0.0272229013535912	2135	0.998596819457437	0.224355971896955	1482	348	305	0.787706229672274	0.00968805826576886	0.760639605268788	1.4675139142207
cela1_red_x_117621875	X	117	A	G	PC4	0.056688085198381	0.0513021959208722	1.22098875893245	0.269166694940864	0.302021827327401	1.06524559831581	2135	0.998596819457437	0.224355971896955	1482	348	305	0.787706229672274	0.00968805826576886	0.760639605268788	1.14620399357939
cela1_red_x_117621875	X	117	A	G	PC3	-0.0197526763503787	0.0618797652475321	0.101895400527268	0.749566827342873	0.786315336562988	0.073494353457711	2135	0.998596819457437	0.224355971896955	1482	348	305	0.787706229672274	0.00968805826576886	0.760639605268788	1.38643849130396
cela1_red_x_117621875	X	117	A	G	PC2	0.140211379651976	0.0738335278139945	3.60627869202637	0.0575617864724087	0.106662676126679	2.60298461297089	2135	0.998596819457437	0.224355971896955	1482	348	305	0.787706229672274	0.00968805826576886	0.760639605268788	1.38543988084139
cela1_red_x_117621875	X	117	A	G	PC1	0.0837912723808215	0.128839911582686	0.422957503854303	0.515464984338903	0.57671062334898	0.31158265774178	2135	0.998596819457437	0.224355971896955	1482	348	305	0.787706229672274	0.00968805826576886	0.760639605268788	1.35744879679672
cela1_red_x_117621875	X	117	A	G	PC8	0.0303877253280246	0.0376728417252565	0.650638296776934	0.419884564227954	0.465850433524205	0.531801550543544	2135	0.998596819457437	0.224355971896955	1482	348	305	0.787706229672274	0.00968805826576886	0.760639605268788	1.22346069903694
cela1_red_x_117621875	X	117	A	G	PC7	-0.0261787306000674	0.0405886465501403	0.415994921000259	0.51894229646498	0.57936042071831	0.307269762288776	2135	0.998596819457437	0.224355971896955	1482	348	305	0.787706229672274	0.00968805826576886	0.760639605268788	1.3538426882672
cela1_red_x_117621875	X	117	A	G	PC6	-0.00298235704493132	0.0458304232650048	0.00423459162990448	0.948115288596376	0.953368857466469	0.00341953383546472	2135	0.998596819457437	0.224355971896955	1482	348	305	0.787706229672274	0.00968805826576886	0.760639605268788	1.23835348139756
cela1_red_x_117621875	X	117	A	G	PC9	-0.0252761401436299	0.037151456139744	0.462881504997816	0.496280368170864	0.530268151078199	0.393877656110792	2135	0.998596819457437	0.224355971896955	1482	348	305	0.787706229672274	0.00968805826576886	0.760639605268788	1.17519107219327
cela1_red_x_117621875	X	117	A	G	PC5	-0.00930388670746283	0.0502579423042256	0.0342704194453614	0.853132785879977	0.872604626708004	0.0257124267886699	2135	0.998596819457437	0.224355971896955	1482	348	305	0.787706229672274	0.00968805826576886	0.760639605268788	1.33283488668843
cela1_red_x_117621875	X	117	A	G	PC10	-0.0183207295160138	0.026427368428099	0.48059327259479	0.488153711358236	0.543666399821488	0.368786635256724	2135	0.998596819457437	0.224355971896955	1482	348	305	0.787706229672274	0.00968805826576886	0.760639605268788	1.303174319916
cela1_red_x_11769369	X	21	G	A	PC2	0.0482485265718241	0.0599661117629468	0.647375606405328	0.421052534323936	0.494245413126224	0.467270803560361	2133	0.997661365762395	0.47093295827473	894	469	770	0.0979353264325529	0.0527707085638236	0.096128652098333	1.38543988084139
cela1_red_x_11769369	X	21	G	A	PC4	0.0298659275309274	0.0413609535871488	0.52139988131162	0.470245142631902	0.500020578923481	0.454892745298662	2133	0.997661365762395	0.47093295827473	894	469	770	0.0979353264325529	0.0527707085638236	0.096128652098333	1.14620399357939
cela1_red_x_11769369	X	21	G	A	PC8	0.02318605276261	0.0303868758127934	0.582212516495229	0.445446389545789	0.490297424237511	0.47587349307871	2133	0.997661365762395	0.47093295827473	894	469	770	0.0979353264325529	0.0527707085638236	0.096128652098333	1.22346069903694
cela1_red_x_11769369	X	21	G	A	PC10	-0.00513846752125238	0.0211367719834073	0.0591003301327557	0.807923597333441	0.83135982282032	0.0453510549045851	2133	0.997661365762395	0.47093295827473	894	469	770	0.0979353264325529	0.0527707085638236	0.096128652098333	1.303174319916
cela1_red_x_11769369	X	21	G	A	PC1	0.0545346830556423	0.104943925271884	0.270041790118682	0.60330374051083	0.655583223882187	0.19893331575815	2133	0.997661365762395	0.47093295827473	894	469	770	0.0979353264325529	0.0527707085638236	0.096128652098333	1.35744879679672
cela1_red_x_11769369	X	21	G	A	PC9	0.0202790415752107	0.0300509782169126	0.455383849298266	0.499789276681228	0.533617652830483	0.387497710009298	2133	0.997661365762395	0.47093295827473	894	469	770	0.0979353264325529	0.0527707085638236	0.096128652098333	1.17519107219327
cela1_red_x_11769369	X	21	G	A	PC11	0.00449227541988772	0.0161517025756381	0.0773563789535156	0.780912454021309	0.818408741319206	0.0527125352638271	2133	0.997661365762395	0.47093295827473	894	469	770	0.0979353264325529	0.0527707085638236	0.096128652098333	1.4675139142207
cela1_red_x_11769369	X	21	G	A	PC3	0.0389164486649603	0.0499714730691336	0.606487842726953	0.436113272305303	0.50835918890773	0.437443021476234	2133	0.997661365762395	0.47093295827473	894	469	770	0.0979353264325529	0.0527707085638236	0.096128652098333	1.38643849130396
cela1_red_x_11769369	X	21	G	A	PC5	0.0170823517656427	0.0408888252408295	0.174536416549371	0.676111223221775	0.717447765027807	0.130951266576632	2133	0.997661365762395	0.47093295827473	894	469	770	0.0979353264325529	0.0527707085638236	0.096128652098333	1.33283488668843
cela1_red_x_11769369	X	21	G	A	PC7	0.0281565564032605	0.03266023843306	0.743225112796483	0.388629714103411	0.458737015866823	0.548974499945594	2133	0.997661365762395	0.47093295827473	894	469	770	0.0979353264325529	0.0527707085638236	0.096128652098333	1.3538426882672
cela1_red_x_11769369	X	21	G	A	PC6	2.65672022111746e-05	0.0371786965724261	5.1062646821966e-07	0.999429846642883	0.999487646888226	4.12343063503473e-07	2133	0.997661365762395	0.47093295827473	894	469	770	0.0979353264325529	0.0527707085638236	0.096128652098333	1.23835348139756
cela1_red_x_117750549	X	117	C	A	PC11	0.0245588230908975	0.0165005204390437	2.21523506145466	0.136654246461568	0.219213025263089	1.5095155418891	2117	0.990177736202058	0.399858290033066	1043	455	619	0.165967207457474	0.0454805561837058	0.153202718873687	1.4675139142207
cela1_red_x_117750549	X	117	C	A	PC2	-0.0150991241801923	0.0613108037207448	0.0606498170561727	0.805471810505954	0.834269841053417	0.0437765780347968	2117	0.990177736202058	0.399858290033066	1043	455	619	0.165967207457474	0.0454805561837058	0.153202718873687	1.38543988084139
cela1_red_x_117750549	X	117	C	A	PC5	0.0193049118113046	0.0417655289948948	0.213648412953625	0.643922721028978	0.688883927694679	0.160296234055261	2117	0.990177736202058	0.399858290033066	1043	455	619	0.165967207457474	0.0454805561837058	0.153202718873687	1.33283488668843
cela1_red_x_117750549	X	117	C	A	PC1	0.0846518333888683	0.107434125142491	0.620852213338612	0.430730774395553	0.498857111257512	0.457366948059984	2117	0.990177736202058	0.399858290033066	1043	455	619	0.165967207457474	0.0454805561837058	0.153202718873687	1.35744879679672
cela1_red_x_117750549	X	117	C	A	PC4	0.0385596527753868	0.0421559199421372	0.836660155237087	0.360353718394605	0.392902634076452	0.729940010612199	2117	0.990177736202058	0.399858290033066	1043	455	619	0.165967207457474	0.0454805561837058	0.153202718873687	1.14620399357939
cela1_red_x_117750549	X	117	C	A	PC3	-0.0884405370587785	0.0510453640347082	3.00185791092499	0.0831690913302362	0.141170144029193	2.16515765376776	2117	0.990177736202058	0.399858290033066	1043	455	619	0.165967207457474	0.0454805561837058	0.153202718873687	1.38643849130396
cela1_red_x_117750549	X	117	C	A	PC10	-0.0136285029768112	0.0215669439796969	0.399318182947918	0.527441585758425	0.579885603929826	0.306419622336986	2117	0.990177736202058	0.399858290033066	1043	455	619	0.165967207457474	0.0454805561837058	0.153202718873687	1.303174319916
cela1_red_x_117750549	X	117	C	A	PC7	-0.051040813941325	0.03333350656833	2.34462384869605	0.125715903961734	0.188177502791988	1.73182886683604	2117	0.990177736202058	0.399858290033066	1043	455	619	0.165967207457474	0.0454805561837058	0.153202718873687	1.3538426882672
cela1_red_x_117750549	X	117	C	A	PC9	-0.0507370010159588	0.0306126542971881	2.74693012457905	0.0974413520631052	0.126297542835369	2.33743277121091	2117	0.990177736202058	0.399858290033066	1043	455	619	0.165967207457474	0.0454805561837058	0.153202718873687	1.17519107219327
cela1_red_x_117750549	X	117	C	A	PC6	0.0350101085571918	0.0378256867183781	0.856669435306914	0.354672407912398	0.405559249452587	0.691781020666337	2117	0.990177736202058	0.399858290033066	1043	455	619	0.165967207457474	0.0454805561837058	0.153202718873687	1.23835348139756
cela1_red_x_117750549	X	117	C	A	PC8	-0.0187463987325396	0.0309760329800619	0.366255457096635	0.545052473520046	0.584283787139265	0.299360214337033	2117	0.990177736202058	0.399858290033066	1043	455	619	0.165967207457474	0.0454805561837058	0.153202718873687	1.22346069903694
cela1_red_x_117760815	X	117	G	A	PC3	0.0532038894468632	0.0717379366598173	0.550033324001339	0.458304078285363	0.528786025389733	0.396723927856351	2138	1	0.142422825070159	1705	257	176	0.531453402471353	-0.0229879764133471	0.461505965912726	1.38643849130396
cela1_red_x_117760815	X	117	G	A	PC5	-0.0369945991828431	0.0588547170547973	0.39510643258422	0.52962738259426	0.586122469631102	0.296440644321597	2138	1	0.142422825070159	1705	257	176	0.531453402471353	-0.0229879764133471	0.461505965912726	1.33283488668843
cela1_red_x_117760815	X	117	G	A	PC9	-0.0181915210270309	0.0429830171180962	0.179120062441306	0.672130537979661	0.696235427544761	0.152417820965072	2138	1	0.142422825070159	1705	257	176	0.531453402471353	-0.0229879764133471	0.461505965912726	1.17519107219327
cela1_red_x_117760815	X	117	G	A	PC4	0.0852484441711596	0.0589225034446765	2.09319911448411	0.147955960375541	0.176576899934703	1.82620120520381	2138	1	0.142422825070159	1705	257	176	0.531453402471353	-0.0229879764133471	0.461505965912726	1.14620399357939
cela1_red_x_117760815	X	117	G	A	PC2	0.0345855200075924	0.0865964104003447	0.15951033963258	0.689607735705009	0.734373904214103	0.115133353556783	2138	1	0.142422825070159	1705	257	176	0.531453402471353	-0.0229879764133471	0.461505965912726	1.38543988084139
cela1_red_x_117760815	X	117	G	A	PC10	-0.0127102299832244	0.0299375826986139	0.180249204584101	0.671159165495766	0.70996141144583	0.138315497650168	2138	1	0.142422825070159	1705	257	176	0.531453402471353	-0.0229879764133471	0.461505965912726	1.303174319916
cela1_red_x_117760815	X	117	G	A	PC1	-0.119774090771339	0.152475441637367	0.617057969260927	0.432142668601986	0.500171828138178	0.454571819369577	2138	1	0.142422825070159	1705	257	176	0.531453402471353	-0.0229879764133471	0.461505965912726	1.35744879679672
cela1_red_x_117760815	X	117	G	A	PC6	-0.0615679096155569	0.0527210108386656	1.36377071329367	0.242885051596713	0.293985937296057	1.10127740889829	2138	1	0.142422825070159	1705	257	176	0.531453402471353	-0.0229879764133471	0.461505965912726	1.23835348139756
cela1_red_x_117760815	X	117	G	A	PC8	0.0154388654223319	0.0432226249084789	0.12758760554702	0.720946522940413	0.746747783100932	0.104284187998398	2138	1	0.142422825070159	1705	257	176	0.531453402471353	-0.0229879764133471	0.461505965912726	1.22346069903694
cela1_red_x_117760815	X	117	G	A	PC11	-0.00106816171353818	0.0227294012562175	0.00220850315267108	0.962517440418659	0.969055103105487	0.00150492825401514	2138	1	0.142422825070159	1705	257	176	0.531453402471353	-0.0229879764133471	0.461505965912726	1.4675139142207
cela1_red_x_117760815	X	117	G	A	PC7	-0.0237314795881681	0.0467744553474098	0.257413994380768	0.611902367571063	0.662803596874887	0.190135823468704	2138	1	0.142422825070159	1705	257	176	0.531453402471353	-0.0229879764133471	0.461505965912726	1.3538426882672
cela1_red_x_117811011	X	117	G	A	PC3	-0.13194532528944	0.14265819768836	0.855449841963629	0.355015161620329	0.432159641062271	0.617012472842609	2138	1	0.0409260991580917	2006	89	43	0.256152318368444	-0.0468667719852554	0.0410809873256264	1.38643849130396
cela1_red_x_117811011	X	117	G	A	PC9	0.0444583239834982	0.0852941131803244	0.271686498439455	0.602202692143437	0.630646588781053	0.231184957806395	2138	1	0.0409260991580917	2006	89	43	0.256152318368444	-0.0468667719852554	0.0410809873256264	1.17519107219327
cela1_red_x_117811011	X	117	G	A	PC4	-0.0890412246735464	0.117165669118012	0.577539237541622	0.447278480895757	0.477804049968228	0.503871248727784	2138	1	0.0409260991580917	2006	89	43	0.256152318368444	-0.0468667719852554	0.0410809873256264	1.14620399357939
cela1_red_x_117811011	X	117	G	A	PC2	0.255384272322598	0.171807204400603	2.20955875075105	0.137157896865709	0.206635602067833	1.59484275088802	2138	1	0.0409260991580917	2006	89	43	0.256152318368444	-0.0468667719852554	0.0410809873256264	1.38543988084139
cela1_red_x_117811011	X	117	G	A	PC11	-0.042858449635193	0.0452331290711031	0.897758756956586	0.343383382443076	0.434127841545014	0.611754851696466	2138	1	0.0409260991580917	2006	89	43	0.256152318368444	-0.0468667719852554	0.0410809873256264	1.4675139142207
cela1_red_x_117811011	X	117	G	A	PC1	0.037187511045915	0.302624139295656	0.0151003526432851	0.902199357900167	0.916002320622624	0.0111240679419501	2138	1	0.0409260991580917	2006	89	43	0.256152318368444	-0.0468667719852554	0.0410809873256264	1.35744879679672
cela1_red_x_117811011	X	117	G	A	PC6	-0.00602684827233009	0.104868608320294	0.00330285499207682	0.954170428257788	0.958812115999615	0.00266713425664968	2138	1	0.0409260991580917	2006	89	43	0.256152318368444	-0.0468667719852554	0.0410809873256264	1.23835348139756
cela1_red_x_117811011	X	117	G	A	PC10	0.0409271508895747	0.0595354165365435	0.472576620560535	0.4918041847196	0.547046453012353	0.362635000811708	2138	1	0.0409260991580917	2006	89	43	0.256152318368444	-0.0468667719852554	0.0410809873256264	1.303174319916
cela1_red_x_117811011	X	117	G	A	PC7	-0.126906833145796	0.0927940478445999	1.87037967249062	0.171431601485617	0.239840028115715	1.38153397636216	2138	1	0.0409260991580917	2006	89	43	0.256152318368444	-0.0468667719852554	0.0410809873256264	1.3538426882672
cela1_red_x_117811011	X	117	G	A	PC5	0.056449260458464	0.11702459644144	0.232681689708137	0.629542486043345	0.6760761214785	0.174576530095382	2138	1	0.0409260991580917	2006	89	43	0.256152318368444	-0.0468667719852554	0.0410809873256264	1.33283488668843
cela1_red_x_117811011	X	117	G	A	PC8	-0.170802347399575	0.0858426321490437	3.95896460250532	0.0466223720264737	0.0720418563480724	3.23587394807341	2138	1	0.0409260991580917	2006	89	43	0.256152318368444	-0.0468667719852554	0.0410809873256264	1.22346069903694
cela1_red_x_117862242	X	117	G	A	PC3	-0.0170349789891937	0.0515867782233098	0.109045159861634	0.741233837144778	0.779133544741342	0.078651278470404	2137	0.999532273152479	0.382779597566682	1074	490	573	0.055770715495071	-0.061965811965812	0.0498827469415062	1.38643849130396
cela1_red_x_117862242	X	117	G	A	PC6	0.00795420003650756	0.0381522924950377	0.0434662065467216	0.834849897910624	0.851386270787685	0.0350999994748408	2137	0.999532273152479	0.382779597566682	1074	490	573	0.055770715495071	-0.061965811965812	0.0498827469415062	1.23835348139756
cela1_red_x_117862242	X	117	G	A	PC8	-0.0233278185374167	0.0312196739411749	0.558330728850068	0.45493360019515	0.499333058808842	0.456353628105557	2137	0.999532273152479	0.382779597566682	1074	490	573	0.055770715495071	-0.061965811965812	0.0498827469415062	1.22346069903694
cela1_red_x_117862242	X	117	G	A	PC10	0.0320082081589472	0.0216744079809684	2.18086226295357	0.13973615418572	0.195790389458232	1.67350002960015	2137	0.999532273152479	0.382779597566682	1074	490	573	0.055770715495071	-0.061965811965812	0.0498827469415062	1.303174319916
cela1_red_x_117862242	X	117	G	A	PC1	-0.137663765419321	0.108754215367301	1.60231201698534	0.205575871744729	0.277277658291027	1.18038486664576	2137	0.999532273152479	0.382779597566682	1074	490	573	0.055770715495071	-0.061965811965812	0.0498827469415062	1.35744879679672
cela1_red_x_117862242	X	117	G	A	PC4	-0.0669453035593397	0.0424754569724386	2.48407160501863	0.11500419217893	0.140981260652823	2.16721597458522	2137	0.999532273152479	0.382779597566682	1074	490	573	0.055770715495071	-0.061965811965812	0.0498827469415062	1.14620399357939
cela1_red_x_117862242	X	117	G	A	PC2	-0.011222433652704	0.0620497239482669	0.032711042523712	0.85647594103167	0.877879911917716	0.0236105824410412	2137	0.999532273152479	0.382779597566682	1074	490	573	0.055770715495071	-0.061965811965812	0.0498827469415062	1.38543988084139
cela1_red_x_117862242	X	117	G	A	PC9	-0.00317587078746213	0.030953260753241	0.0105271990941391	0.918278744480263	0.924596026268619	0.00895786169860198	2137	0.999532273152479	0.382779597566682	1074	490	573	0.055770715495071	-0.061965811965812	0.0498827469415062	1.17519107219327
cela1_red_x_117862242	X	117	G	A	PC5	0.0508462746001915	0.0422309990909546	1.44962464960212	0.228588190198363	0.296998014103345	1.08762507950544	2137	0.999532273152479	0.382779597566682	1074	490	573	0.055770715495071	-0.061965811965812	0.0498827469415062	1.33283488668843
cela1_red_x_117862242	X	117	G	A	PC11	-0.00333062993905355	0.0165190159539364	0.0406522341136242	0.840210687578111	0.867812691487801	0.0277014300986794	2137	0.999532273152479	0.382779597566682	1074	490	573	0.055770715495071	-0.061965811965812	0.0498827469415062	1.4675139142207
cela1_red_x_117862242	X	117	G	A	PC7	0.042136469313006	0.0336897001252963	1.56430702059709	0.21103570230221	0.282409713655101	1.15545700704657	2137	0.999532273152479	0.382779597566682	1074	490	573	0.055770715495071	-0.061965811965812	0.0498827469415062	1.3538426882672
cela1_red_x_117900445	X	117	G	A	PC9	0.0167442369944052	0.0331254820749263	0.255509063408368	0.613222413904699	0.641013459391406	0.217419166511798	2132	0.997193638914874	0.303939962476548	1273	422	437	0.31566789768174	-0.0336357677579605	0.286433040486463	1.17519107219327
cela1_red_x_117900445	X	117	G	A	PC3	0.00148879854495902	0.0551129161427417	0.000729734853018636	0.978448882801648	0.98169649735716	0.000526337704554289	2132	0.997193638914874	0.303939962476548	1273	422	437	0.31566789768174	-0.0336357677579605	0.286433040486463	1.38643849130396
cela1_red_x_117900445	X	117	G	A	PC5	0.0490620525975013	0.0451085500089498	1.1829698966243	0.276752211974864	0.346139593406478	0.887559223155928	2132	0.997193638914874	0.303939962476548	1273	422	437	0.31566789768174	-0.0336357677579605	0.286433040486463	1.33283488668843
cela1_red_x_117900445	X	117	G	A	PC6	0.0107525520608181	0.0406939394991922	0.0698173945547804	0.791602839006904	0.812313077600949	0.0563792128851507	2132	0.997193638914874	0.303939962476548	1273	422	437	0.31566789768174	-0.0336357677579605	0.286433040486463	1.23835348139756
cela1_red_x_117900445	X	117	G	A	PC4	-0.077139996561704	0.0454933579216497	2.87516810919155	0.0899555808391568	0.113238970280455	2.50842618355648	2132	0.997193638914874	0.303939962476548	1273	422	437	0.31566789768174	-0.0336357677579605	0.286433040486463	1.14620399357939
cela1_red_x_117900445	X	117	G	A	PC11	-0.0069343942904978	0.0175127153568702	0.156787012989127	0.692132029814306	0.743772550534006	0.106838518851378	2132	0.997193638914874	0.303939962476548	1273	422	437	0.31566789768174	-0.0336357677579605	0.286433040486463	1.4675139142207
cela1_red_x_117900445	X	117	G	A	PC7	0.0531299556343383	0.0360068900348061	2.17724690451126	0.14006481795593	0.204745313549105	1.60819785295583	2132	0.997193638914874	0.303939962476548	1273	422	437	0.31566789768174	-0.0336357677579605	0.286433040486463	1.3538426882672
cela1_red_x_117900445	X	117	G	A	PC10	0.0268632318346287	0.0231232116647941	1.34964705383168	0.245339828802039	0.308832718123263	1.03566117993998	2132	0.997193638914874	0.303939962476548	1273	422	437	0.31566789768174	-0.0336357677579605	0.286433040486463	1.303174319916
cela1_red_x_117900445	X	117	G	A	PC8	-0.0242990221388295	0.0333489549654659	0.530900500671107	0.466228516202755	0.51006515779146	0.433933432507486	2132	0.997193638914874	0.303939962476548	1273	422	437	0.31566789768174	-0.0336357677579605	0.286433040486463	1.22346069903694
cela1_red_x_117900445	X	117	G	A	PC2	-0.0206072819953812	0.066365702162258	0.0964170947014269	0.756172379188224	0.791930108863748	0.0695931278106935	2132	0.997193638914874	0.303939962476548	1273	422	437	0.31566789768174	-0.0336357677579605	0.286433040486463	1.38543988084139
cela1_red_x_117900445	X	117	G	A	PC1	-0.0994324806051618	0.116424328445839	0.729405552966996	0.393075939784567	0.463539045857102	0.537335592096168	2132	0.997193638914874	0.303939962476548	1273	422	437	0.31566789768174	-0.0336357677579605	0.286433040486463	1.35744879679672
cela1_red_x_117947998	X	117	G	A	PC3	-0.14328405512942	0.180511673646396	0.630064691291452	0.42733158570414	0.500230036493203	0.454448354718478	2138	1	0.0346117867165575	2029	70	39	0.629372461072399	-0.0364963503649635	0.109924113589907	1.38643849130396
cela1_red_x_117947998	X	117	G	A	PC5	-0.25242522547591	0.148187718938228	2.90162363287848	0.0884903792739634	0.140084420403047	2.17703157522225	2138	1	0.0346117867165575	2029	70	39	0.629372461072399	-0.0364963503649635	0.109924113589907	1.33283488668843
cela1_red_x_117947998	X	117	G	A	PC1	-0.101020346019471	0.386536026551573	0.0683026804883504	0.793824296271799	0.822512675697806	0.0503169479758866	2138	1	0.0346117867165575	2029	70	39	0.629372461072399	-0.0364963503649635	0.109924113589907	1.35744879679672
cela1_red_x_117947998	X	117	G	A	PC6	-0.103397801013427	0.132015032100347	0.613445286606047	0.433493540040396	0.48154084093461	0.495371713990529	2138	1	0.0346117867165575	2029	70	39	0.629372461072399	-0.0364963503649635	0.109924113589907	1.23835348139756
cela1_red_x_117947998	X	117	G	A	PC9	-0.0469127552746718	0.108334527071006	0.187520217347672	0.664988582931776	0.689556656700675	0.159565726616439	2138	1	0.0346117867165575	2029	70	39	0.629372461072399	-0.0364963503649635	0.109924113589907	1.17519107219327
cela1_red_x_117947998	X	117	G	A	PC4	0.214232235580166	0.148377516587467	2.08465140959618	0.148786183166816	0.177462878173154	1.81874380238912	2138	1	0.0346117867165575	2029	70	39	0.629372461072399	-0.0364963503649635	0.109924113589907	1.14620399357939
cela1_red_x_117947998	X	117	G	A	PC11	0.0402264109575891	0.0564054105090423	0.508605489837361	0.475743152752017	0.556057652031066	0.346576264053652	2138	1	0.0346117867165575	2029	70	39	0.629372461072399	-0.0364963503649635	0.109924113589907	1.4675139142207
cela1_red_x_117947998	X	117	G	A	PC2	-0.0564129934820801	0.218777919907963	0.0664892315374961	0.796518769782832	0.826595949539232	0.0479914231262901	2138	1	0.0346117867165575	2029	70	39	0.629372461072399	-0.0364963503649635	0.109924113589907	1.38543988084139
cela1_red_x_117947998	X	117	G	A	PC7	-0.235275253322164	0.117540577620206	4.00660804006915	0.0453222444861702	0.0853778242533754	2.95943396879977	2138	1	0.0346117867165575	2029	70	39	0.629372461072399	-0.0364963503649635	0.109924113589907	1.3538426882672
cela1_red_x_117947998	X	117	G	A	PC10	0.00602715407359422	0.0747759368781476	0.00649682039781397	0.935757794826331	0.943710356081853	0.0049853809260397	2138	1	0.0346117867165575	2029	70	39	0.629372461072399	-0.0364963503649635	0.109924113589907	1.303174319916
cela1_red_x_117947998	X	117	G	A	PC8	0.098141048419572	0.108375075083508	0.820054211912739	0.365164316021727	0.41295600465876	0.670274257733209	2138	1	0.0346117867165575	2029	70	39	0.629372461072399	-0.0364963503649635	0.109924113589907	1.22346069903694
cela1_red_x_117993416	X	117	G	A	PC3	0.057355480201298	0.0631709757984867	0.824355745990772	0.363909718288268	0.440651524699299	0.59458515553435	2136	0.999064546304958	0.210205992509363	1512	350	274	0.30497910918979	-0.0354104104104104	0.258830591781206	1.38643849130396
cela1_red_x_117993416	X	117	G	A	PC1	-0.0323733315332745	0.133266809055741	0.0590107034206909	0.808066451720931	0.834839479197085	0.0434717711341623	2136	0.999064546304958	0.210205992509363	1512	350	274	0.30497910918979	-0.0354104104104104	0.258830591781206	1.35744879679672
cela1_red_x_117993416	X	117	G	A	PC8	0.0381259934901041	0.0381961247180949	0.996331206626057	0.318199879915783	0.366835849544752	0.814354892977215	2136	0.999064546304958	0.210205992509363	1512	350	274	0.30497910918979	-0.0354104104104104	0.258830591781206	1.22346069903694
cela1_red_x_117993416	X	117	G	A	PC4	0.0840501321157605	0.0519657534609422	2.6160277328808	0.105788966700283	0.130854276878803	2.28234044509948	2136	0.999064546304958	0.210205992509363	1512	350	274	0.30497910918979	-0.0354104104104104	0.258830591781206	1.14620399357939
cela1_red_x_117993416	X	117	G	A	PC11	0.00773153898066505	0.020291431699342	0.14517990856938	0.703184836312989	0.753118496255294	0.0989291530135003	2136	0.999064546304958	0.210205992509363	1512	350	274	0.30497910918979	-0.0354104104104104	0.258830591781206	1.4675139142207
cela1_red_x_117993416	X	117	G	A	PC6	-0.0560753676558893	0.0466352254879266	1.4458262234734	0.229198852784629	0.279907447721342	1.16753919231664	2136	0.999064546304958	0.210205992509363	1512	350	274	0.30497910918979	-0.0354104104104104	0.258830591781206	1.23835348139756
cela1_red_x_117993416	X	117	G	A	PC9	-0.0188070573657741	0.0378348034144441	0.247092028641276	0.619130153566573	0.646566124996319	0.210256897357232	2136	0.999064546304958	0.210205992509363	1512	350	274	0.30497910918979	-0.0354104104104104	0.258830591781206	1.17519107219327
cela1_red_x_117993416	X	117	G	A	PC10	-0.00183734129076363	0.0265605119828945	0.00478527373043124	0.94484978687113	0.951680050300195	0.00367201352673962	2136	0.999064546304958	0.210205992509363	1512	350	274	0.30497910918979	-0.0354104104104104	0.258830591781206	1.303174319916
cela1_red_x_117993416	X	117	G	A	PC5	-0.105040468676783	0.0516822548834544	4.13076410596071	0.0421103326766652	0.0783292535413533	3.09923168069531	2136	0.999064546304958	0.210205992509363	1512	350	274	0.30497910918979	-0.0354104104104104	0.258830591781206	1.33283488668843
cela1_red_x_117993416	X	117	G	A	PC2	0.053397980296716	0.0759349386250649	0.494500083200605	0.481926758233065	0.550218203588169	0.356926410188431	2136	0.999064546304958	0.210205992509363	1512	350	274	0.30497910918979	-0.0354104104104104	0.258830591781206	1.38543988084139
cela1_red_x_117993416	X	117	G	A	PC7	-0.0170948879067083	0.0412069613512256	0.172104146611333	0.678248516561631	0.721434170324308	0.127122706428774	2136	0.999064546304958	0.210205992509363	1512	350	274	0.30497910918979	-0.0354104104104104	0.258830591781206	1.3538426882672
cela1_red_x_118040022	X	117	G	A	PC3	-0.0647634574064598	0.0505860187357323	1.63907584469206	0.200452313077938	0.276904432804779	1.18222038335829	2134	0.998129092609916	0.380271790065605	1084	477	573	0.688205341359189	-0.0135539416093502	0.668977517229821	1.38643849130396
cela1_red_x_118040022	X	117	G	A	PC1	0.0867476440202624	0.106192980887814	0.667304039096518	0.413993123643697	0.48322027967838	0.491586894968863	2134	0.998129092609916	0.380271790065605	1084	477	573	0.688205341359189	-0.0135539416093502	0.668977517229821	1.35744879679672
cela1_red_x_118040022	X	117	G	A	PC11	0.0286423672338343	0.016359038477901	3.06550669920446	0.0799702271700433	0.148371752112454	2.08891150502811	2134	0.998129092609916	0.380271790065605	1084	477	573	0.688205341359189	-0.0135539416093502	0.668977517229821	1.4675139142207
cela1_red_x_118040022	X	117	G	A	PC5	0.00126373394594051	0.0413736168424246	0.000932962798249729	0.975632852122591	0.978892665885625	0.000699983777111189	2134	0.998129092609916	0.380271790065605	1084	477	573	0.688205341359189	-0.0135539416093502	0.668977517229821	1.33283488668843
cela1_red_x_118040022	X	117	G	A	PC8	0.0218992077251008	0.0307493053094502	0.507208109915744	0.476349947952559	0.519659840259429	0.414568371762982	2134	0.998129092609916	0.380271790065605	1084	477	573	0.688205341359189	-0.0135539416093502	0.668977517229821	1.22346069903694
cela1_red_x_118040022	X	117	G	A	PC6	-0.0136818780285519	0.037573128482558	0.132597920661126	0.71575348798192	0.743497960984301	0.107075986503854	2134	0.998129092609916	0.380271790065605	1084	477	573	0.688205341359189	-0.0135539416093502	0.668977517229821	1.23835348139756
cela1_red_x_118040022	X	117	G	A	PC2	-0.0151423706978112	0.0606914283092782	0.062249093466245	0.80297583349893	0.832131096519721	0.0449309236200423	2134	0.998129092609916	0.380271790065605	1084	477	573	0.688205341359189	-0.0135539416093502	0.668977517229821	1.38543988084139
cela1_red_x_118040022	X	117	G	A	PC7	-0.0367765711833788	0.0330772587907053	1.23618494321883	0.266207577084587	0.339294955348924	0.9130934885803	2134	0.998129092609916	0.380271790065605	1084	477	573	0.688205341359189	-0.0135539416093502	0.668977517229821	1.3538426882672
cela1_red_x_118040022	X	117	G	A	PC4	0.0468662718790538	0.0418520980080817	1.25396769396663	0.262796020096219	0.295582682137717	1.09401790692659	2134	0.998129092609916	0.380271790065605	1084	477	573	0.688205341359189	-0.0135539416093502	0.668977517229821	1.14620399357939
cela1_red_x_118040022	X	117	G	A	PC10	-1.73666264382175e-05	0.0214194177353414	6.57378662616195e-07	0.999353084114548	0.999433308667622	5.0444415038701e-07	2134	0.998129092609916	0.380271790065605	1084	477	573	0.688205341359189	-0.0135539416093502	0.668977517229821	1.303174319916
cela1_red_x_118040022	X	117	G	A	PC9	-0.0510183301311965	0.0303790992083116	2.82034797617619	0.0930762230493795	0.121342549986838	2.39990589012265	2134	0.998129092609916	0.380271790065605	1084	477	573	0.688205341359189	-0.0135539416093502	0.668977517229821	1.17519107219327
cela1_red_x_118078645	X	117	A	G	PC1	-0.0955667447775517	0.106307548153556	0.808137728774821	0.368671405132014	0.440363222407555	0.595335699351496	2134	0.998129092609916	0.438144329896907	945	508	681	0.336866217882081	-0.0322160834868017	0.309878311981681	1.35744879679672
cela1_red_x_118078645	X	117	A	G	PC6	-0.047535849290931	0.0372491256923499	1.62858469144796	0.201898917405681	0.25146955609004	1.31512101828147	2134	0.998129092609916	0.438144329896907	945	508	681	0.336866217882081	-0.0322160834868017	0.309878311981681	1.23835348139756
cela1_red_x_118078645	X	117	A	G	PC2	0.0428069858794216	0.060652150640035	0.498123337117724	0.480325874179529	0.548760903038661	0.359541647390148	2134	0.998129092609916	0.438144329896907	945	508	681	0.336866217882081	-0.0322160834868017	0.309878311981681	1.38543988084139
cela1_red_x_118078645	X	117	A	G	PC4	0.0676886337474164	0.0415747312985203	2.65077334226886	0.103499534167156	0.128324771966415	2.31265408000452	2134	0.998129092609916	0.438144329896907	945	508	681	0.336866217882081	-0.0322160834868017	0.309878311981681	1.14620399357939
cela1_red_x_118078645	X	117	A	G	PC8	0.0233219302512684	0.0305288472742832	0.583590443850125	0.444908412836101	0.489784460098132	0.476999746955096	2134	0.998129092609916	0.438144329896907	945	508	681	0.336866217882081	-0.0322160834868017	0.309878311981681	1.22346069903694
cela1_red_x_118078645	X	117	A	G	PC5	-0.0581621442304727	0.0412234744800317	1.99063498265722	0.158274502172829	0.221668859800125	1.49353457246544	2134	0.998129092609916	0.438144329896907	945	508	681	0.336866217882081	-0.0322160834868017	0.309878311981681	1.33283488668843
cela1_red_x_118078645	X	117	A	G	PC10	-0.00435467618303994	0.0212209811022698	0.0421095708020047	0.837411051733992	0.857342257509851	0.0323130759703116	2134	0.998129092609916	0.438144329896907	945	508	681	0.336866217882081	-0.0322160834868017	0.309878311981681	1.303174319916
cela1_red_x_118078645	X	117	A	G	PC7	-0.0425473565399108	0.0329851817628346	1.66382406722415	0.197087795960444	0.26760858966612	1.22896410465067	2134	0.998129092609916	0.438144329896907	945	508	681	0.336866217882081	-0.0322160834868017	0.309878311981681	1.3538426882672
cela1_red_x_118078645	X	117	A	G	PC11	-0.0265699720261615	0.0161270187113092	2.71440105018358	0.0994462913853698	0.17382300192727	1.84965949820314	2134	0.998129092609916	0.438144329896907	945	508	681	0.336866217882081	-0.0322160834868017	0.309878311981681	1.4675139142207
cela1_red_x_118078645	X	117	A	G	PC9	0.0246977227926429	0.0302781244929032	0.665358765920006	0.414674447635478	0.451784598527155	0.566170711864104	2134	0.998129092609916	0.438144329896907	945	508	681	0.336866217882081	-0.0322160834868017	0.309878311981681	1.17519107219327
cela1_red_x_118078645	X	117	A	G	PC3	0.100393364986487	0.0503791916575242	3.97107082198556	0.0462883273841195	0.090569364020736	2.86422430341698	2134	0.998129092609916	0.438144329896907	945	508	681	0.336866217882081	-0.0322160834868017	0.309878311981681	1.38643849130396
cela1_red_x_118112298	X	117	G	A	PC8	-0.0113606069575393	0.0314194952296697	0.130738850586691	0.717667200081024	0.743747848503019	0.106859869458499	2136	0.999064546304958	0.377808988764045	1094	470	572	0.893811357485102	0.00467855194982274	0.882752749096914	1.22346069903694
cela1_red_x_118112298	X	117	G	A	PC1	-0.117311627126683	0.109638305688364	1.14487345547045	0.284624892061764	0.358425936842321	0.843400839996393	2136	0.999064546304958	0.377808988764045	1094	470	572	0.893811357485102	0.00467855194982274	0.882752749096914	1.35744879679672
cela1_red_x_118112298	X	117	G	A	PC11	-0.0316202489160539	0.0165275492235393	3.66027444916381	0.0557244532133336	0.114266364886014	2.49420084790646	2136	0.999064546304958	0.377808988764045	1094	470	572	0.893811357485102	0.00467855194982274	0.882752749096914	1.4675139142207
cela1_red_x_118112298	X	117	G	A	PC5	-0.0104347308799828	0.0424522277236433	0.0604173308762022	0.805837543852067	0.831398488587595	0.0453299440760555	2136	0.999064546304958	0.377808988764045	1094	470	572	0.893811357485102	0.00467855194982274	0.882752749096914	1.33283488668843
cela1_red_x_118112298	X	117	G	A	PC3	0.0443153279982628	0.0519209175285077	0.728489370021077	0.393373281101709	0.468530578638643	0.525439371880051	2136	0.999064546304958	0.377808988764045	1094	470	572	0.893811357485102	0.00467855194982274	0.882752749096914	1.38643849130396
cela1_red_x_118112298	X	117	G	A	PC10	-0.00741308097720102	0.0218221670429992	0.115398917955188	0.73407932682647	0.766025900019218	0.0885521730988582	2136	0.999064546304958	0.377808988764045	1094	470	572	0.893811357485102	0.00467855194982274	0.882752749096914	1.303174319916
cela1_red_x_118112298	X	117	G	A	PC7	-0.0323545704380341	0.0339543438521795	0.907989009178225	0.340648557364673	0.412816225108905	0.67067541675789	2136	0.999064546304958	0.377808988764045	1094	470	572	0.893811357485102	0.00467855194982274	0.882752749096914	1.3538426882672
cela1_red_x_118112298	X	117	G	A	PC2	0.0711746150586449	0.0624733447067651	1.29795829476097	0.254586501576723	0.33308759447818	0.936856454552694	2136	0.999064546304958	0.377808988764045	1094	470	572	0.893811357485102	0.00467855194982274	0.882752749096914	1.38543988084139
cela1_red_x_118112298	X	117	G	A	PC9	0.0246405404092142	0.0311848924551285	0.624326767699815	0.42944396167142	0.466079482226712	0.531255540032844	2136	0.999064546304958	0.377808988764045	1094	470	572	0.893811357485102	0.00467855194982274	0.882752749096914	1.17519107219327
cela1_red_x_118112298	X	117	G	A	PC4	0.0919407044200976	0.0428341237007088	4.60718742998139	0.0318382110735452	0.0449765693204797	4.01951786574566	2136	0.999064546304958	0.377808988764045	1094	470	572	0.893811357485102	0.00467855194982274	0.882752749096914	1.14620399357939
cela1_red_x_118112298	X	117	G	A	PC6	-0.0129244685443887	0.0382982933204932	0.113885005145465	0.735763735611199	0.761693947241921	0.0919648604830819	2136	0.999064546304958	0.377808988764045	1094	470	572	0.893811357485102	0.00467855194982274	0.882752749096914	1.23835348139756
cela1_red_x_118139611	X	117	A	G	PC2	0.0581443739991589	0.06256696290047	0.863625088033677	0.352726220936694	0.429802147941555	0.623358039548558	2132	0.997193638914874	0.386491557223265	1072	472	588	0.894466865708287	0.00570534567932726	0.857485525805386	1.38543988084139
cela1_red_x_118139611	X	117	A	G	PC7	0.00405860118016899	0.0341022251089098	0.0141640457522838	0.905265217625664	0.9185309080775	0.0104621060297726	2132	0.997193638914874	0.386491557223265	1072	472	588	0.894466865708287	0.00570534567932726	0.857485525805386	1.3538426882672
cela1_red_x_118139611	X	117	A	G	PC9	0.0038024518210304	0.0313205864846955	0.0147389881139466	0.903370863177606	0.910831264399746	0.0125417801944657	2132	0.997193638914874	0.386491557223265	1072	472	588	0.894466865708287	0.00570534567932726	0.857485525805386	1.17519107219327
cela1_red_x_118139611	X	117	A	G	PC1	-0.0425336845339448	0.109597975008219	0.15061247710741	0.697950739085135	0.739062206713991	0.110952602752179	2132	0.997193638914874	0.386491557223265	1072	472	588	0.894466865708287	0.00570534567932726	0.857485525805386	1.35744879679672
cela1_red_x_118139611	X	117	A	G	PC4	0.058738612891876	0.0430642604881371	1.86043021997347	0.172575154924619	0.202656860247073	1.62312313549325	2132	0.997193638914874	0.386491557223265	1072	472	588	0.894466865708287	0.00570534567932726	0.857485525805386	1.14620399357939
cela1_red_x_118139611	X	117	A	G	PC6	-0.0184266199621254	0.0385241902047647	0.228783300459608	0.632427464002595	0.667324260531228	0.184747976968104	2132	0.997193638914874	0.386491557223265	1072	472	588	0.894466865708287	0.00570534567932726	0.857485525805386	1.23835348139756
cela1_red_x_118139611	X	117	A	G	PC11	-0.0185047806247312	0.016731082744965	1.22326285296211	0.268721265018144	0.361244750155517	0.833561331928975	2132	0.997193638914874	0.386491557223265	1072	472	588	0.894466865708287	0.00570534567932726	0.857485525805386	1.4675139142207
cela1_red_x_118139611	X	117	A	G	PC8	0.00677581439860868	0.0315861646815733	0.0460181560136448	0.830142797854865	0.84622209240426	0.0376131052267298	2132	0.997193638914874	0.386491557223265	1072	472	588	0.894466865708287	0.00570534567932726	0.857485525805386	1.22346069903694
cela1_red_x_118139611	X	117	A	G	PC10	0.00690187002693496	0.0219666162003952	0.0987204733157334	0.753370552692402	0.783136332701553	0.0757538510443461	2132	0.997193638914874	0.386491557223265	1072	472	588	0.894466865708287	0.00570534567932726	0.857485525805386	1.303174319916
cela1_red_x_118139611	X	117	A	G	PC3	0.000175571344984462	0.0520850231246543	1.13627002376045e-05	0.997310447576153	0.997715822025212	8.19560356184128e-06	2132	0.997193638914874	0.386491557223265	1072	472	588	0.894466865708287	0.00570534567932726	0.857485525805386	1.38643849130396
cela1_red_x_118139611	X	117	A	G	PC5	-0.00753899085541873	0.0425540527168521	0.0313866221060834	0.859380593622921	0.878038619377991	0.0235487699335864	2132	0.997193638914874	0.386491557223265	1072	472	588	0.894466865708287	0.00570534567932726	0.857485525805386	1.33283488668843
cela1_red_x_118176359	X	117	G	A	PC3	0.0496674818764547	0.0546418368363445	0.826216195349932	0.363368942500292	0.440136275567443	0.595927046552833	2138	1	0.33465855940131	1194	457	487	0.62412297873781	-0.0164793177792919	0.602936971718835	1.38643849130396
cela1_red_x_118176359	X	117	G	A	PC11	-0.0261767298707264	0.0175227010058838	2.23166335205963	0.13520822068211	0.217512053121944	1.52071018232541	2138	1	0.33465855940131	1194	457	487	0.62412297873781	-0.0164793177792919	0.602936971718835	1.4675139142207
cela1_red_x_118176359	X	117	G	A	PC9	0.0240524092798824	0.0328683012584095	0.535503918060788	0.464302044970747	0.499652745031745	0.455673916124439	2138	1	0.33465855940131	1194	457	487	0.62412297873781	-0.0164793177792919	0.602936971718835	1.17519107219327
cela1_red_x_118176359	X	117	G	A	PC7	-0.00313152270204781	0.0358355181318887	0.00763631355478723	0.930364694646748	0.940132693614518	0.00564047331419358	2138	1	0.33465855940131	1194	457	487	0.62412297873781	-0.0164793177792919	0.602936971718835	1.3538426882672
cela1_red_x_118176359	X	117	G	A	PC6	-0.0314581677899089	0.0403312008257236	0.608393468784211	0.435393339502177	0.483351426739559	0.49129225049507	2138	1	0.33465855940131	1194	457	487	0.62412297873781	-0.0164793177792919	0.602936971718835	1.23835348139756
cela1_red_x_118176359	X	117	G	A	PC1	0.0176860695456634	0.114925665581086	0.0236825575666719	0.877695379037351	0.894917283497924	0.0174463726532872	2138	1	0.33465855940131	1194	457	487	0.62412297873781	-0.0164793177792919	0.602936971718835	1.35744879679672
cela1_red_x_118176359	X	117	G	A	PC4	0.057089194283321	0.0451370427136073	1.59971134306253	0.205944122421993	0.237451541111199	1.39566024200188	2138	1	0.33465855940131	1194	457	487	0.62412297873781	-0.0164793177792919	0.602936971718835	1.14620399357939
cela1_red_x_118176359	X	117	G	A	PC5	-0.0273152670188263	0.0446124582757855	0.374885455212462	0.540353245324919	0.595870516383963	0.281269239690976	2138	1	0.33465855940131	1194	457	487	0.62412297873781	-0.0164793177792919	0.602936971718835	1.33283488668843
cela1_red_x_118176359	X	117	G	A	PC10	-0.00302244434604441	0.02302073321421	0.0172376604501805	0.895544105637763	0.908436712853208	0.013227440248586	2138	1	0.33465855940131	1194	457	487	0.62412297873781	-0.0164793177792919	0.602936971718835	1.303174319916
cela1_red_x_118176359	X	117	G	A	PC2	0.0975405824628181	0.0656709923178371	2.20609155361477	0.137466558932293	0.206992109452749	1.59234015428731	2138	1	0.33465855940131	1194	457	487	0.62412297873781	-0.0164793177792919	0.602936971718835	1.38543988084139
cela1_red_x_118176359	X	117	G	A	PC8	0.00882508178884965	0.0331044383141276	0.0710665169833513	0.789790215664605	0.809546316103024	0.0580864730998651	2138	1	0.33465855940131	1194	457	487	0.62412297873781	-0.0164793177792919	0.602936971718835	1.22346069903694
cela1_red_x_118241154	X	118	A	G	PC1	-0.137508119340229	0.155779436029153	0.779177548852556	0.377392792642556	0.448673222012011	0.57400142877672	2138	1	0.131898971000935	1735	242	161	0.28064031247742	-0.0371577631181822	0.226852976386391	1.35744879679672
cela1_red_x_118241154	X	118	A	G	PC7	-0.0347521953156457	0.0477841478842692	0.528928291350141	0.467057776812696	0.531938679665698	0.390686669828031	2138	1	0.131898971000935	1735	242	161	0.28064031247742	-0.0371577631181822	0.226852976386391	1.3538426882672
cela1_red_x_118241154	X	118	A	G	PC4	0.0953111622967835	0.0602139851767921	2.50549066369276	0.113450145282637	0.139279363097615	2.18590292629199	2138	1	0.131898971000935	1735	242	161	0.28064031247742	-0.0371577631181822	0.226852976386391	1.14620399357939
cela1_red_x_118241154	X	118	A	G	PC9	-0.0145526985422211	0.0439186877622387	0.109796464353607	0.740375977287294	0.759862820661245	0.0934286065913458	2138	1	0.131898971000935	1735	242	161	0.28064031247742	-0.0371577631181822	0.226852976386391	1.17519107219327
cela1_red_x_118241154	X	118	A	G	PC10	-0.00680738551210543	0.0305665402031103	0.0495984521927753	0.823763475481778	0.845323265889702	0.0380597218919818	2138	1	0.131898971000935	1735	242	161	0.28064031247742	-0.0371577631181822	0.226852976386391	1.303174319916
cela1_red_x_118241154	X	118	A	G	PC8	0.00907008182487899	0.0441412448424486	0.0422214609455933	0.837198204916552	0.852626461378746	0.0345098628659085	2138	1	0.131898971000935	1735	242	161	0.28064031247742	-0.0371577631181822	0.226852976386391	1.22346069903694
cela1_red_x_118241154	X	118	A	G	PC11	-0.00357447612938226	0.0231560888123454	0.0238283729672908	0.877322409143792	0.898603696351153	0.0162372381865588	2138	1	0.131898971000935	1735	242	161	0.28064031247742	-0.0371577631181822	0.226852976386391	1.4675139142207
cela1_red_x_118241154	X	118	A	G	PC2	0.0198257893802658	0.0884772063799318	0.050210919333411	0.822696664087358	0.8490168913224	0.036241860818181	2138	1	0.131898971000935	1735	242	161	0.28064031247742	-0.0371577631181822	0.226852976386391	1.38543988084139
cela1_red_x_118241154	X	118	A	G	PC5	-0.0465498966211138	0.0600841121584231	0.600230618263674	0.438490048294649	0.502172912905557	0.45034131703666	2138	1	0.131898971000935	1735	242	161	0.28064031247742	-0.0371577631181822	0.226852976386391	1.33283488668843
cela1_red_x_118241154	X	118	A	G	PC3	0.0360115335246272	0.0732789900906792	0.241503973682565	0.623121969799815	0.676414395845025	0.174190182397078	2138	1	0.131898971000935	1735	242	161	0.28064031247742	-0.0371577631181822	0.226852976386391	1.38643849130396
cela1_red_x_118241154	X	118	A	G	PC6	-0.0372252921996621	0.0538162584162315	0.47846396033422	0.489118904469353	0.534213115816732	0.386371070555916	2138	1	0.131898971000935	1735	242	161	0.28064031247742	-0.0371577631181822	0.226852976386391	1.23835348139756
cela1_red_x_118304451	X	118	A	C	PC5	0.019423197534954	0.043693268969477	0.197611574051393	0.656655661045777	0.700199790001345	0.148264106848508	2133	0.997661365762395	0.291842475386779	1308	405	420	0.448301226403013	0.0239814008403147	0.451408578323416	1.33283488668843
cela1_red_x_118304451	X	118	A	C	PC3	-0.0555947710000958	0.0537517498252162	1.06975094255711	0.301001708748732	0.379728101719177	0.771581970110335	2133	0.997661365762395	0.291842475386779	1308	405	420	0.448301226403013	0.0239814008403147	0.451408578323416	1.38643849130396
cela1_red_x_118304451	X	118	A	C	PC7	-0.0427107826516566	0.035317713769269	1.46247986104356	0.226535960765713	0.29864307374933	1.08024357166297	2133	0.997661365762395	0.291842475386779	1308	405	420	0.448301226403013	0.0239814008403147	0.451408578323416	1.3538426882672
cela1_red_x_118304451	X	118	A	C	PC1	0.134546278255583	0.112317971231116	1.43497679277008	0.230953937406458	0.303874563601194	1.05711301682709	2133	0.997661365762395	0.291842475386779	1308	405	420	0.448301226403013	0.0239814008403147	0.451408578323416	1.35744879679672
cela1_red_x_118304451	X	118	A	C	PC4	0.00357576686974479	0.0446189295581197	0.00642244063217845	0.936125805274554	0.940330317296513	0.00560322653572537	2133	0.997661365762395	0.291842475386779	1308	405	420	0.448301226403013	0.0239814008403147	0.451408578323416	1.14620399357939
cela1_red_x_118304451	X	118	A	C	PC2	-0.0578278737407651	0.0643749424126209	0.806939065762056	0.369026767059714	0.445356528903366	0.582442498531221	2133	0.997661365762395	0.291842475386779	1308	405	420	0.448301226403013	0.0239814008403147	0.451408578323416	1.38543988084139
cela1_red_x_118304451	X	118	A	C	PC11	0.0205933175133945	0.0175170990996113	1.38206432710095	0.239749830114253	0.331822402654642	0.94177255405096	2133	0.997661365762395	0.291842475386779	1308	405	420	0.448301226403013	0.0239814008403147	0.451408578323416	1.4675139142207
cela1_red_x_118304451	X	118	A	C	PC10	-0.0161468591812111	0.0228743951578723	0.498283925134258	0.480255122587988	0.536342006336416	0.382361682178005	2133	0.997661365762395	0.291842475386779	1308	405	420	0.448301226403013	0.0239814008403147	0.451408578323416	1.303174319916
cela1_red_x_118304451	X	118	A	C	PC6	0.0568872937236084	0.0396565083617576	2.05779259971071	0.151429395540198	0.197371704426627	1.66171665087772	2133	0.997661365762395	0.291842475386779	1308	405	420	0.448301226403013	0.0239814008403147	0.451408578323416	1.23835348139756
cela1_red_x_118304451	X	118	A	C	PC8	-0.0176587716426722	0.0326847963736963	0.291896853525702	0.589007538342515	0.625231466873048	0.238582942431638	2133	0.997661365762395	0.291842475386779	1308	405	420	0.448301226403013	0.0239814008403147	0.451408578323416	1.22346069903694
cela1_red_x_118304451	X	118	A	C	PC9	-0.0308123049240818	0.0323430595292721	0.90758262683657	0.34075663355236	0.379511046443508	0.77228516137613	2133	0.997661365762395	0.291842475386779	1308	405	420	0.448301226403013	0.0239814008403147	0.451408578323416	1.17519107219327
cela1_red_x_118321912	X	118	G	A	PC2	0.0563012204189647	0.0677790711478183	0.689992534953701	0.406166919863662	0.480366396438694	0.498031379416234	2137	0.999532273152479	0.265091249415068	1366	409	362	0.170218236860522	-0.0459725607991201	0.1435823214663	1.38543988084139
cela1_red_x_118321912	X	118	G	A	PC3	-0.0875006224793751	0.0567217645756908	2.37970333490664	0.122920888137806	0.190155213414762	1.71641464791453	2137	0.999532273152479	0.265091249415068	1366	409	362	0.170218236860522	-0.0459725607991201	0.1435823214663	1.38643849130396
cela1_red_x_118321912	X	118	G	A	PC1	0.293342354272281	0.118233687820652	6.15555299503676	0.0131000152103606	0.0332152797824158	4.53464838567946	2137	0.999532273152479	0.265091249415068	1366	409	362	0.170218236860522	-0.0459725607991201	0.1435823214663	1.35744879679672
cela1_red_x_118321912	X	118	G	A	PC9	-0.0280993210022695	0.0339575637913559	0.684728809464999	0.407963116051379	0.445274236133299	0.582653175016961	2137	0.999532273152479	0.265091249415068	1366	409	362	0.170218236860522	-0.0459725607991201	0.1435823214663	1.17519107219327
cela1_red_x_118321912	X	118	G	A	PC6	0.00835166075929641	0.0419873008681966	0.0395648730039335	0.842333766544226	0.858138362731755	0.0319495795007433	2137	0.999532273152479	0.265091249415068	1366	409	362	0.170218236860522	-0.0459725607991201	0.1435823214663	1.23835348139756
cela1_red_x_118321912	X	118	G	A	PC11	0.0443923228132484	0.0186748293179205	5.65070268811631	0.0174483789502636	0.0497303478736609	3.85052750325507	2137	0.999532273152479	0.265091249415068	1366	409	362	0.170218236860522	-0.0459725607991201	0.1435823214663	1.4675139142207
cela1_red_x_118321912	X	118	G	A	PC4	0.0154849923096187	0.0468506223493842	0.109242406695424	0.741008298804123	0.75753457980411	0.0953079969249443	2137	0.999532273152479	0.265091249415068	1366	409	362	0.170218236860522	-0.0459725607991201	0.1435823214663	1.14620399357939
cela1_red_x_118321912	X	118	G	A	PC10	-0.0408161142049739	0.0241503482596964	2.85638350952145	0.0910119090706016	0.138741142344384	2.19186601966311	2137	0.999532273152479	0.265091249415068	1366	409	362	0.170218236860522	-0.0459725607991201	0.1435823214663	1.303174319916
cela1_red_x_118321912	X	118	G	A	PC7	-0.0374628931540633	0.03711714555101	1.01871684494281	0.312823570590984	0.385697475780152	0.752463232081031	2137	0.999532273152479	0.265091249415068	1366	409	362	0.170218236860522	-0.0459725607991201	0.1435823214663	1.3538426882672
cela1_red_x_118321912	X	118	G	A	PC5	0.00126587401681537	0.0461975450167699	0.000750832696702732	0.978139640213235	0.98106424177039	0.000563335116901282	2137	0.999532273152479	0.265091249415068	1366	409	362	0.170218236860522	-0.0459725607991201	0.1435823214663	1.33283488668843
cela1_red_x_118321912	X	118	G	A	PC8	0.0449048347621811	0.0344583569688648	1.69823221010892	0.19251932783126	0.238733635147434	1.38805620110699	2137	0.999532273152479	0.265091249415068	1366	409	362	0.170218236860522	-0.0459725607991201	0.1435823214663	1.22346069903694
cela1_red_x_118382418	X	118	A	G	PC9	-0.0223290981367584	0.0310734440818625	0.516373066006451	0.472392942850526	0.507414613938344	0.439394987100045	2135	0.998596819457437	0.392974238875878	1057	478	600	0.947590803566631	0.00264334582864059	0.933619646558353	1.17519107219327
cela1_red_x_118382418	X	118	A	G	PC10	-0.00211251319109984	0.0218327649311447	0.00936227473460337	0.922917904791941	0.932452429351797	0.00718420750894391	2135	0.998596819457437	0.392974238875878	1057	478	600	0.947590803566631	0.00264334582864059	0.933619646558353	1.303174319916
cela1_red_x_118382418	X	118	A	G	PC2	0.107830427232019	0.0624772320147886	2.97878453969598	0.0843626039659853	0.142563938179516	2.15006409219788	2135	0.998596819457437	0.392974238875878	1057	478	600	0.947590803566631	0.00264334582864059	0.933619646558353	1.38543988084139
cela1_red_x_118382418	X	118	A	G	PC7	-0.0415645644717837	0.0338603741709223	1.50682550459271	0.219624125942319	0.291430969004061	1.11299896040457	2135	0.998596819457437	0.392974238875878	1057	478	600	0.947590803566631	0.00264334582864059	0.933619646558353	1.3538426882672
cela1_red_x_118382418	X	118	A	G	PC4	0.088161284803038	0.0426159894216724	4.27967381350051	0.0385707495808887	0.053322586029576	3.73378023237891	2135	0.998596819457437	0.392974238875878	1057	478	600	0.947590803566631	0.00264334582864059	0.933619646558353	1.14620399357939
cela1_red_x_118382418	X	118	A	G	PC1	-0.0597798768394281	0.109757098836993	0.29665030140397	0.58599004159715	0.640158320288446	0.218535168401195	2135	0.998596819457437	0.392974238875878	1057	478	600	0.947590803566631	0.00264334582864059	0.933619646558353	1.35744879679672
cela1_red_x_118382418	X	118	A	G	PC8	-0.0110173683299724	0.0314076383143343	0.123051008028643	0.725748697576181	0.751139283687622	0.100576183710277	2135	0.998596819457437	0.392974238875878	1057	478	600	0.947590803566631	0.00264334582864059	0.933619646558353	1.22346069903694
cela1_red_x_118382418	X	118	A	G	PC3	0.0170263848953884	0.0520409692080976	0.107041981773285	0.743537260779154	0.781119469266326	0.0772064411401409	2135	0.998596819457437	0.392974238875878	1057	478	600	0.947590803566631	0.00264334582864059	0.933619646558353	1.38643849130396
cela1_red_x_118382418	X	118	A	G	PC11	-0.0105174788653775	0.0167627175860745	0.393671921116304	0.530375571580188	0.604502917183302	0.268257709382849	2135	0.998596819457437	0.392974238875878	1057	478	600	0.947590803566631	0.00264334582864059	0.933619646558353	1.4675139142207
cela1_red_x_118382418	X	118	A	G	PC5	-0.0602663076414448	0.0426005648310586	2.00132883958972	0.157161372922276	0.220431799162143	1.50155796458948	2135	0.998596819457437	0.392974238875878	1057	478	600	0.947590803566631	0.00264334582864059	0.933619646558353	1.33283488668843
cela1_red_x_118382418	X	118	A	G	PC6	-0.025375126221712	0.0383905344479915	0.436885978058419	0.508629303243311	0.552534714096327	0.352795857258274	2135	0.998596819457437	0.392974238875878	1057	478	600	0.947590803566631	0.00264334582864059	0.933619646558353	1.23835348139756
cela1_red_x_118439685	X	118	A	G	PC9	-0.0158429692757913	0.0357235942599179	0.196681206515038	0.657413122871262	0.682467858826783	0.167361045508939	2136	0.999064546304958	0.25749063670412	1387	398	351	0.572982465963018	-0.0190459999278756	0.546752619156089	1.17519107219327
cela1_red_x_118439685	X	118	A	G	PC2	0.140587575746279	0.0711928449320144	3.8996101139147	0.0482973148076046	0.0934038331193814	2.81470900891523	2136	0.999064546304958	0.25749063670412	1387	398	351	0.572982465963018	-0.0190459999278756	0.546752619156089	1.38543988084139
cela1_red_x_118439685	X	118	A	G	PC4	0.0405204422592584	0.0492089302674473	0.678048102965768	0.410259664164482	0.441816621237595	0.591559710805354	2136	0.999064546304958	0.25749063670412	1387	398	351	0.572982465963018	-0.0190459999278756	0.546752619156089	1.14620399357939
cela1_red_x_118439685	X	118	A	G	PC1	-0.0301112405712738	0.124518025444148	0.058478045234677	0.808917825974025	0.835575885978702	0.0430793746126354	2136	0.999064546304958	0.25749063670412	1387	398	351	0.572982465963018	-0.0190459999278756	0.546752619156089	1.35744879679672
cela1_red_x_118439685	X	118	A	G	PC7	-0.0377896843014767	0.0389562960753466	0.941003441585387	0.332019915706126	0.404448215989795	0.695061139481272	2136	0.999064546304958	0.25749063670412	1387	398	351	0.572982465963018	-0.0190459999278756	0.546752619156089	1.3538426882672
cela1_red_x_118439685	X	118	A	G	PC10	0.00893563513945071	0.0252964784780743	0.124775902595746	0.723911276126084	0.756993538957812	0.0957476683578213	2136	0.999064546304958	0.25749063670412	1387	398	351	0.572982465963018	-0.0190459999278756	0.546752619156089	1.303174319916
cela1_red_x_118439685	X	118	A	G	PC3	0.0085844167881462	0.0595519722925188	0.0207792224137289	0.885382022927879	0.902563728464804	0.014987482347079	2136	0.999064546304958	0.25749063670412	1387	398	351	0.572982465963018	-0.0190459999278756	0.546752619156089	1.38643849130396
cela1_red_x_118439685	X	118	A	G	PC5	-0.0524988877107048	0.0485498884355715	1.16929402845186	0.279546346133148	0.348942671317982	0.877298486204169	2136	0.999064546304958	0.25749063670412	1387	398	351	0.572982465963018	-0.0190459999278756	0.546752619156089	1.33283488668843
cela1_red_x_118439685	X	118	A	G	PC8	-0.0237766091895924	0.0361973869607756	0.431464826979945	0.511271053991416	0.552611596118652	0.352659327201582	2136	0.999064546304958	0.25749063670412	1387	398	351	0.572982465963018	-0.0190459999278756	0.546752619156089	1.22346069903694
cela1_red_x_118439685	X	118	A	G	PC11	-0.00296048211600454	0.0194925151819288	0.023066894084522	0.87928324560361	0.900228392841528	0.0157183477860047	2136	0.999064546304958	0.25749063670412	1387	398	351	0.572982465963018	-0.0190459999278756	0.546752619156089	1.4675139142207
cela1_red_x_118439685	X	118	A	G	PC6	-0.0150875795252134	0.0441924706973473	0.116558132148404	0.732797875794665	0.75899903921813	0.094123474354722	2136	0.999064546304958	0.25749063670412	1387	398	351	0.572982465963018	-0.0190459999278756	0.546752619156089	1.23835348139756
cela1_red_x_118672676	X	118	G	A	PC1	-0.111764919393571	0.12126120607239	0.849507566755307	0.356691682063341	0.428895722960329	0.625811867644627	2138	1	0.253274087932647	1403	387	348	0.870007458354638	-0.00660598424455095	0.83480435391871	1.35744879679672
cela1_red_x_118672676	X	118	G	A	PC9	-0.0401091723670921	0.0343875616054744	1.36045643235207	0.243458393552887	0.281954064617605	1.15764701123284	2138	1	0.253274087932647	1403	387	348	0.870007458354638	-0.00660598424455095	0.83480435391871	1.17519107219327
cela1_red_x_118672676	X	118	G	A	PC5	-0.0717055896791139	0.0471194764481723	2.31582165506221	0.128063614332781	0.187453901210183	1.73751578548197	2138	1	0.253274087932647	1403	387	348	0.870007458354638	-0.00660598424455095	0.83480435391871	1.33283488668843
cela1_red_x_118672676	X	118	G	A	PC7	-0.00349760769563535	0.0374877729809048	0.00870488241667733	0.925665264368979	0.936089500457445	0.00642975915305111	2138	1	0.253274087932647	1403	387	348	0.870007458354638	-0.00660598424455095	0.83480435391871	1.3538426882672
cela1_red_x_118672676	X	118	G	A	PC2	0.0959604099428652	0.0690880564468614	1.92920437548344	0.164845516498805	0.237985875585562	1.3924850887877	2138	1	0.253274087932647	1403	387	348	0.870007458354638	-0.00660598424455095	0.83480435391871	1.38543988084139
cela1_red_x_118672676	X	118	G	A	PC11	0.00456501640364144	0.0185208950499709	0.0607520228736398	0.805311261711737	0.838771766022863	0.0413979194915512	2138	1	0.253274087932647	1403	387	348	0.870007458354638	-0.00660598424455095	0.83480435391871	1.4675139142207
cela1_red_x_118672676	X	118	G	A	PC3	0.00325841955303278	0.0575544591517759	0.00320520677526748	0.954852247404118	0.961651315193485	0.00231182760387225	2138	1	0.253274087932647	1403	387	348	0.870007458354638	-0.00660598424455095	0.83480435391871	1.38643849130396
cela1_red_x_118672676	X	118	G	A	PC6	-0.040840162560382	0.0424704975824859	0.924698654670861	0.336244275859105	0.387517884460018	0.746716239394976	2138	1	0.253274087932647	1403	387	348	0.870007458354638	-0.00660598424455095	0.83480435391871	1.23835348139756
cela1_red_x_118672676	X	118	G	A	PC10	0.0141262036579401	0.0241721441618834	0.341523486189017	0.558951154134033	0.608701279854804	0.262070454404774	2138	1	0.253274087932647	1403	387	348	0.870007458354638	-0.00660598424455095	0.83480435391871	1.303174319916
cela1_red_x_118672676	X	118	G	A	PC4	0.0196240085716743	0.0472571772969624	0.172440746816601	0.67795168634902	0.698110390210184	0.150445075904943	2138	1	0.253274087932647	1403	387	348	0.870007458354638	-0.00660598424455095	0.83480435391871	1.14620399357939
cela1_red_x_118672676	X	118	G	A	PC8	-0.0232260931423528	0.0347635021456216	0.446380570896579	0.504058793930179	0.545824509691153	0.36485076410542	2138	1	0.253274087932647	1403	387	348	0.870007458354638	-0.00660598424455095	0.83480435391871	1.22346069903694
cela1_red_x_118706968	X	118	A	G	PC11	0.00919670890962351	0.0170240259698646	0.291836988369779	0.589045742765928	0.65563864093811	0.198864886759697	2135	0.998596819457437	0.347775175644028	1167	451	517	0.630191681418072	0.0161515274216044	0.610906926277338	1.4675139142207
cela1_red_x_118706968	X	118	A	G	PC7	-0.0494798357341766	0.0343047181579573	2.08040930307025	0.149200164215588	0.215114165862234	1.53666989606672	2135	0.998596819457437	0.347775175644028	1167	451	517	0.630191681418072	0.0161515274216044	0.610906926277338	1.3538426882672
cela1_red_x_118706968	X	118	A	G	PC3	0.022726801287962	0.0527186210637263	0.185844000350985	0.666398367313575	0.714275210037693	0.134044172544717	2135	0.998596819457437	0.347775175644028	1167	451	517	0.630191681418072	0.0161515274216044	0.610906926277338	1.38643849130396
cela1_red_x_118706968	X	118	A	G	PC4	0.0348171722795063	0.0432126398951754	0.649180395013557	0.420405862183983	0.45170331197674	0.566374221909907	2135	0.998596819457437	0.347775175644028	1167	451	517	0.630191681418072	0.0161515274216044	0.610906926277338	1.14620399357939
cela1_red_x_118706968	X	118	A	G	PC9	-0.0276941177925523	0.0314727782393122	0.774292240076918	0.378892480101864	0.416960934848369	0.658864978128064	2135	0.998596819457437	0.347775175644028	1167	451	517	0.630191681418072	0.0161515274216044	0.610906926277338	1.17519107219327
cela1_red_x_118706968	X	118	A	G	PC6	-0.0616881381234689	0.0389339802134842	2.51041613406593	0.113096063865852	0.154502899197398	2.02722096055544	2135	0.998596819457437	0.347775175644028	1167	451	517	0.630191681418072	0.0161515274216044	0.610906926277338	1.23835348139756
cela1_red_x_118706968	X	118	A	G	PC10	-0.00661943905548613	0.0221408088061563	0.089383099970191	0.764962885923657	0.793402746678561	0.0685887517918192	2135	0.998596819457437	0.347775175644028	1167	451	517	0.630191681418072	0.0161515274216044	0.610906926277338	1.303174319916
cela1_red_x_118706968	X	118	A	G	PC2	0.0582158279293389	0.0632643714337041	0.846766682516987	0.357468639703727	0.434340191992562	0.611189770286342	2135	0.998596819457437	0.347775175644028	1167	451	517	0.630191681418072	0.0161515274216044	0.610906926277338	1.38543988084139
cela1_red_x_118706968	X	118	A	G	PC8	0.0136136024149728	0.0318393213669278	0.182817817855649	0.668962752731776	0.699083731049335	0.149426800549912	2135	0.998596819457437	0.347775175644028	1167	451	517	0.630191681418072	0.0161515274216044	0.610906926277338	1.22346069903694
cela1_red_x_118706968	X	118	A	G	PC5	-0.115009422611071	0.043123726790188	7.11269644738834	0.00765398927068783	0.020883153937578	5.33651731240364	2135	0.998596819457437	0.347775175644028	1167	451	517	0.630191681418072	0.0161515274216044	0.610906926277338	1.33283488668843
cela1_red_x_118706968	X	118	A	G	PC1	-0.0433273196530314	0.110984898490762	0.152403825397771	0.696248680022362	0.737571898525056	0.112272246111537	2135	0.998596819457437	0.347775175644028	1167	451	517	0.630191681418072	0.0161515274216044	0.610906926277338	1.35744879679672
cela1_red_x_118779411	X	118	G	A	PC7	0.0152166829408467	0.0444421780614619	0.117232847308402	0.732055286621267	0.768554408419015	0.086592665694749	2137	0.999532273152479	0.174543752924661	1614	300	223	0.668670076176261	-0.0176085176085176	0.575603488968862	1.3538426882672
cela1_red_x_118779411	X	118	G	A	PC11	-0.0387187717052614	0.0214529003078776	3.25740016362802	0.071101772512436	0.136261968674902	2.21967242154417	2137	0.999532273152479	0.174543752924661	1614	300	223	0.668670076176261	-0.0176085176085176	0.575603488968862	1.4675139142207
cela1_red_x_118779411	X	118	G	A	PC9	0.0400716551251216	0.0408718153931863	0.961228647811726	0.326877514882326	0.36578493051842	0.81793392628296	2137	0.999532273152479	0.174543752924661	1614	300	223	0.668670076176261	-0.0176085176085176	0.575603488968862	1.17519107219327
cela1_red_x_118779411	X	118	G	A	PC3	0.0706205367334202	0.0682345248007979	1.07115836876602	0.300683944278495	0.379414813412202	0.772597107974541	2137	0.999532273152479	0.174543752924661	1614	300	223	0.668670076176261	-0.0176085176085176	0.575603488968862	1.38643849130396
cela1_red_x_118779411	X	118	G	A	PC5	0.0343542683359047	0.0560161899274594	0.376126796608879	0.539683433416646	0.595262483825004	0.282200593911078	2137	0.999532273152479	0.174543752924661	1614	300	223	0.668670076176261	-0.0176085176085176	0.575603488968862	1.33283488668843
cela1_red_x_118779411	X	118	G	A	PC4	0.0275081859112311	0.0560905789016334	0.240516046784928	0.623833646824243	0.646895164774861	0.209837034360558	2137	0.999532273152479	0.174543752924661	1614	300	223	0.668670076176261	-0.0176085176085176	0.575603488968862	1.14620399357939
cela1_red_x_118779411	X	118	G	A	PC2	-0.0294057930780017	0.0823249778244772	0.127585861055448	0.720948350918879	0.76153614332815	0.0920905070077556	2137	0.999532273152479	0.174543752924661	1614	300	223	0.668670076176261	-0.0176085176085176	0.575603488968862	1.38543988084139
cela1_red_x_118779411	X	118	G	A	PC8	-0.0640635529221219	0.0410902128703034	2.43077778719412	0.118973853782613	0.158675350002063	1.98680496162037	2137	0.999532273152479	0.174543752924661	1614	300	223	0.668670076176261	-0.0176085176085176	0.575603488968862	1.22346069903694
cela1_red_x_118779411	X	118	G	A	PC6	-0.000747666264534214	0.0502288916407462	0.000221568685137895	0.988123780540757	0.989327676371688	0.000178922002858054	2137	0.999532273152479	0.174543752924661	1614	300	223	0.668670076176261	-0.0176085176085176	0.575603488968862	1.23835348139756
cela1_red_x_118779411	X	118	G	A	PC10	0.0264885235182304	0.0284032716287604	0.869718620249359	0.351033218217776	0.41396490349501	0.667384713585687	2137	0.999532273152479	0.174543752924661	1614	300	223	0.668670076176261	-0.0176085176085176	0.575603488968862	1.303174319916
cela1_red_x_118779411	X	118	G	A	PC1	-0.16820129427156	0.144807105410191	1.34920804390947	0.245416615351147	0.318783927711403	0.99392923482146	2137	0.999532273152479	0.174543752924661	1614	300	223	0.668670076176261	-0.0176085176085176	0.575603488968862	1.35744879679672
cela1_red_x_118787232	X	118	G	A	PC7	-0.0115352047225535	0.034184985479871	0.113862263679838	0.735789133029988	0.771812249350269	0.0841030236870223	2137	0.999532273152479	0.351193261581657	1159	455	523	0.836575082426128	0.00621295436692137	0.844757081495019	1.3538426882672
cela1_red_x_118787232	X	118	G	A	PC3	-0.0263355981983084	0.0525487413629703	0.251166514266246	0.61625489403947	0.670378665999674	0.18115950750186	2137	0.999532273152479	0.351193261581657	1159	455	523	0.836575082426128	0.00621295436692137	0.844757081495019	1.38643849130396
cela1_red_x_118787232	X	118	G	A	PC9	0.0107992895030782	0.0314837323527136	0.117657046959363	0.731589635610729	0.751688823191042	0.100117376436308	2137	0.999532273152479	0.351193261581657	1159	455	523	0.836575082426128	0.00621295436692137	0.844757081495019	1.17519107219327
cela1_red_x_118787232	X	118	G	A	PC11	-0.0194310312970615	0.0168318977820266	1.33267893295596	0.248329191479596	0.340613694855054	0.908120134359106	2137	0.999532273152479	0.351193261581657	1159	455	523	0.836575082426128	0.00621295436692137	0.844757081495019	1.4675139142207
cela1_red_x_118787232	X	118	G	A	PC1	-0.113835542620372	0.111000219007541	1.05173927671481	0.305106855643234	0.37873894909241	0.774791122285188	2137	0.999532273152479	0.351193261581657	1159	455	523	0.836575082426128	0.00621295436692137	0.844757081495019	1.35744879679672
cela1_red_x_118787232	X	118	G	A	PC4	0.0282795285314401	0.0433041428003914	0.426467005829781	0.513727646369448	0.541878625041141	0.37206902804273	2137	0.999532273152479	0.351193261581657	1159	455	523	0.836575082426128	0.00621295436692137	0.844757081495019	1.14620399357939
cela1_red_x_118787232	X	118	G	A	PC6	-0.0160275721946361	0.0390808782473921	0.168192588270911	0.681723132376067	0.712472851368571	0.135819530366318	2137	0.999532273152479	0.351193261581657	1159	455	523	0.836575082426128	0.00621295436692137	0.844757081495019	1.23835348139756
cela1_red_x_118787232	X	118	G	A	PC5	0.0201924010853749	0.0431791136437554	0.2186897771173	0.64004006093948	0.685428810009836	0.16407867118534	2137	0.999532273152479	0.351193261581657	1159	455	523	0.836575082426128	0.00621295436692137	0.844757081495019	1.33283488668843
cela1_red_x_118787232	X	118	G	A	PC10	0.0331361219375513	0.0220762110796307	2.2529641631813	0.133358735403573	0.188560650828516	1.72882793096055	2137	0.999532273152479	0.351193261581657	1159	455	523	0.836575082426128	0.00621295436692137	0.844757081495019	1.303174319916
cela1_red_x_118787232	X	118	G	A	PC2	0.0489297543699409	0.0631151535050911	0.601005969319226	0.438194460430534	0.510129456437393	0.433801551139288	2137	0.999532273152479	0.351193261581657	1159	455	523	0.836575082426128	0.00621295436692137	0.844757081495019	1.38543988084139
cela1_red_x_118787232	X	118	G	A	PC8	-0.0290226237812599	0.031849995816819	0.83033737166457	0.362174992618427	0.410041895975936	0.678679235318453	2137	0.999532273152479	0.351193261581657	1159	455	523	0.836575082426128	0.00621295436692137	0.844757081495019	1.22346069903694
cela1_red_x_118830655	X	118	A	G	PC7	-0.0326947615855151	0.0336754611854345	0.942603928322068	0.331609076429097	0.404048879540539	0.696243320210652	2131	0.996725912067353	0.422102299389958	992	479	660	0.47944741688439	0.023141921869983	0.465698030993941	1.3538426882672
cela1_red_x_118830655	X	118	A	G	PC3	0.0944553782273371	0.0516114372574238	3.34935727567605	0.0672312592118052	0.120116638657054	2.41579940017819	2131	0.996725912067353	0.422102299389958	992	479	660	0.47944741688439	0.023141921869983	0.465698030993941	1.38643849130396
cela1_red_x_118830655	X	118	A	G	PC2	0.013559260357318	0.0620264596016726	0.0477879074675261	0.826958182644922	0.852662167019427	0.0344929492274353	2131	0.996725912067353	0.422102299389958	992	479	660	0.47944741688439	0.023141921869983	0.465698030993941	1.38543988084139
cela1_red_x_118830655	X	118	A	G	PC4	0.0577301137894243	0.0424798126526736	1.84688409643892	0.174146227705171	0.204308472173181	1.61130488707462	2131	0.996725912067353	0.422102299389958	992	479	660	0.47944741688439	0.023141921869983	0.465698030993941	1.14620399357939
cela1_red_x_118830655	X	118	A	G	PC1	-0.0952357588634972	0.108774687983562	0.766556906726232	0.381284312849903	0.452371072474354	0.564704104151212	2131	0.996725912067353	0.422102299389958	992	479	660	0.47944741688439	0.023141921869983	0.465698030993941	1.35744879679672
cela1_red_x_118830655	X	118	A	G	PC9	0.0402983042806068	0.0308952581925713	1.70133519254775	0.192113455587569	0.228895850369963	1.44770942598511	2131	0.996725912067353	0.422102299389958	992	479	660	0.47944741688439	0.023141921869983	0.465698030993941	1.17519107219327
cela1_red_x_118830655	X	118	A	G	PC5	-0.0817901948099798	0.0422271001236591	3.75162973374789	0.0527560496328229	0.0934000174803632	2.81477456151318	2131	0.996725912067353	0.422102299389958	992	479	660	0.47944741688439	0.023141921869983	0.465698030993941	1.33283488668843
cela1_red_x_118830655	X	118	A	G	PC8	-0.0373542780557177	0.0312365021549843	1.43006541168459	0.231753763560166	0.279633730959993	1.16886910450845	2131	0.996725912067353	0.422102299389958	992	479	660	0.47944741688439	0.023141921869983	0.465698030993941	1.22346069903694
cela1_red_x_118830655	X	118	A	G	PC10	-0.01489775631049	0.0217329487709646	0.46989889041732	0.493033687354492	0.548184169481217	0.360580225711944	2131	0.996725912067353	0.422102299389958	992	479	660	0.47944741688439	0.023141921869983	0.465698030993941	1.303174319916
cela1_red_x_118830655	X	118	A	G	PC6	-0.00707203818994563	0.0381698623590475	0.0343279608919724	0.853010942770634	0.867767268985354	0.0277206479471687	2131	0.996725912067353	0.422102299389958	992	479	660	0.47944741688439	0.023141921869983	0.465698030993941	1.23835348139756
cela1_red_x_118830655	X	118	A	G	PC11	-0.0255415063016221	0.0166063353006968	2.36562230794645	0.124034442257502	0.204211859458781	1.6119931027725	2131	0.996725912067353	0.422102299389958	992	479	660	0.47944741688439	0.023141921869983	0.465698030993941	1.4675139142207
cela1_red_x_118856217	X	119	A	G	PC7	0.0106535606107725	0.0341581257650145	0.0972750573794423	0.755124506004135	0.788660435631417	0.0718510785798504	2135	0.998596819457437	0.372833723653396	1108	462	565	0.638565734332909	0.0156320476307074	0.622669228357666	1.3538426882672
cela1_red_x_118856217	X	119	A	G	PC3	0.0349826062375569	0.0522977132237874	0.447444243228186	0.503551147856845	0.569972068519859	0.322729241891835	2135	0.998596819457437	0.372833723653396	1108	462	565	0.638565734332909	0.0156320476307074	0.622669228357666	1.38643849130396
cela1_red_x_118856217	X	119	A	G	PC5	-0.053268530612084	0.0427115933278715	1.55542791420257	0.212335919219623	0.280017033940217	1.1670072037709	2135	0.998596819457437	0.372833723653396	1108	462	565	0.638565734332909	0.0156320476307074	0.622669228357666	1.33283488668843
cela1_red_x_118856217	X	119	A	G	PC1	-0.0706614525199061	0.110150615130362	0.411520303834125	0.521198866118453	0.581909909725341	0.303157146556999	2135	0.998596819457437	0.372833723653396	1108	462	565	0.638565734332909	0.0156320476307074	0.622669228357666	1.35744879679672
cela1_red_x_118856217	X	119	A	G	PC8	-0.0347545709353915	0.0316368726882904	1.20680407742138	0.271965991078703	0.320627360458393	0.986385650451485	2135	0.998596819457437	0.372833723653396	1108	462	565	0.638565734332909	0.0156320476307074	0.622669228357666	1.22346069903694
cela1_red_x_118856217	X	119	A	G	PC2	-0.0503250303468203	0.0628315445699509	0.641523572445159	0.423159627460381	0.496203455907443	0.463046849824732	2135	0.998596819457437	0.372833723653396	1108	462	565	0.638565734332909	0.0156320476307074	0.622669228357666	1.38543988084139
cela1_red_x_118856217	X	119	A	G	PC6	0.0162909887594726	0.0385760045328055	0.178344778968088	0.672799587031847	0.704319131235509	0.144017666722118	2135	0.998596819457437	0.372833723653396	1108	462	565	0.638565734332909	0.0156320476307074	0.622669228357666	1.23835348139756
cela1_red_x_118856217	X	119	A	G	PC9	-0.0201064005258596	0.0313516968553721	0.411288490825981	0.521316241787218	0.554126802839085	0.349975846956008	2135	0.998596819457437	0.372833723653396	1108	462	565	0.638565734332909	0.0156320476307074	0.622669228357666	1.17519107219327
cela1_red_x_118856217	X	119	A	G	PC4	0.012875611109853	0.0431569530457623	0.0890090470799803	0.765440747140215	0.780500106705671	0.0776555024922053	2135	0.998596819457437	0.372833723653396	1108	462	565	0.638565734332909	0.0156320476307074	0.622669228357666	1.14620399357939
cela1_red_x_118856217	X	119	A	G	PC10	0.0059839878140887	0.0220132461854376	0.0738946880019196	0.78574829696004	0.811783991964212	0.0567036096956567	2135	0.998596819457437	0.372833723653396	1108	462	565	0.638565734332909	0.0156320476307074	0.622669228357666	1.303174319916
cela1_red_x_118856217	X	119	A	G	PC11	-0.00743299731036208	0.0167846183690412	0.196112379414014	0.65787729200567	0.714691717512561	0.133635788740141	2135	0.998596819457437	0.372833723653396	1108	462	565	0.638565734332909	0.0156320476307074	0.622669228357666	1.4675139142207
cela1_red_x_118874744	X	119	G	A	PC7	-0.0621715734743985	0.034418975083261	3.26278043892672	0.0708688666698051	0.12056125337434	2.41001444791403	2137	0.999532273152479	0.310248011230697	1252	444	441	0.181829525505234	-0.044394381129075	0.159333714305228	1.3538426882672
cela1_red_x_118874744	X	119	G	A	PC4	-0.00481474197324475	0.0434475853331403	0.0122804631397968	0.911761265216424	0.917559328183717	0.0107140292727886	2137	0.999532273152479	0.310248011230697	1252	444	441	0.181829525505234	-0.044394381129075	0.159333714305228	1.14620399357939
cela1_red_x_118874744	X	119	G	A	PC9	-0.00678521773408287	0.0315675688733389	0.0462003540427523	0.829812011635165	0.842829749216549	0.0393130573707711	2137	0.999532273152479	0.310248011230697	1252	444	441	0.181829525505234	-0.044394381129075	0.159333714305228	1.17519107219327
cela1_red_x_118874744	X	119	G	A	PC2	0.0229890794974024	0.0630525131755812	0.132934700383389	0.715408437757292	0.756743470476003	0.0959512586736399	2137	0.999532273152479	0.310248011230697	1252	444	441	0.181829525505234	-0.044394381129075	0.159333714305228	1.38543988084139
cela1_red_x_118874744	X	119	G	A	PC10	-0.0184267278594195	0.0223400628593633	0.680342595033499	0.409468777728003	0.469961846977293	0.522065685792024	2137	0.999532273152479	0.310248011230697	1252	444	441	0.181829525505234	-0.044394381129075	0.159333714305228	1.303174319916
cela1_red_x_118874744	X	119	G	A	PC11	0.0249501891387165	0.0171902071345388	2.10661641947389	0.146663288755963	0.230868906985252	1.43550013329351	2137	0.999532273152479	0.310248011230697	1252	444	441	0.181829525505234	-0.044394381129075	0.159333714305228	1.4675139142207
cela1_red_x_118874744	X	119	G	A	PC8	0.0452993880687866	0.0319724387221271	2.0073964109356	0.156533754832534	0.200222229830533	1.64075267192133	2137	0.999532273152479	0.310248011230697	1252	444	441	0.181829525505234	-0.044394381129075	0.159333714305228	1.22346069903694
cela1_red_x_118874744	X	119	G	A	PC3	0.00472584868021091	0.052682357514857	0.00804691142073467	0.928521977422101	0.939272637109243	0.00580401616891528	2137	0.999532273152479	0.310248011230697	1252	444	441	0.181829525505234	-0.044394381129075	0.159333714305228	1.38643849130396
cela1_red_x_118874744	X	119	G	A	PC5	-0.055833929437549	0.0429972092458822	1.68622626597801	0.194099178296754	0.260679896410255	1.26514265406695	2137	0.999532273152479	0.310248011230697	1252	444	441	0.181829525505234	-0.044394381129075	0.159333714305228	1.33283488668843
cela1_red_x_118874744	X	119	G	A	PC1	0.201227131091483	0.110124832464889	3.33889336803657	0.0676600999438812	0.116802372323997	2.4596827341964	2137	0.999532273152479	0.310248011230697	1252	444	441	0.181829525505234	-0.044394381129075	0.159333714305228	1.35744879679672
cela1_red_x_118874744	X	119	G	A	PC6	0.00490189692114664	0.0390634787522876	0.0157465898825242	0.900139269319528	0.910217563203597	0.0127157472555842	2137	0.999532273152479	0.310248011230697	1252	444	441	0.181829525505234	-0.044394381129075	0.159333714305228	1.23835348139756
cela1_red_x_11897136	X	21	G	A	PC10	0.0190206666803858	0.0237452077745854	0.641651955091568	0.423113232656695	0.48286926851277	0.492376150516018	2137	0.999532273152479	0.237248479176416	1450	360	327	0.999999999999999	-0.000178882876436653	0.995499928145318	1.303174319916
cela1_red_x_11897136	X	21	G	A	PC11	-0.0114298390909583	0.0180214319262695	0.402255176420294	0.525926882190539	0.600590271751657	0.274106550215508	2137	0.999532273152479	0.237248479176416	1450	360	327	0.999999999999999	-0.000178882876436653	0.995499928145318	1.4675139142207
cela1_red_x_11897136	X	21	G	A	PC1	0.216589219885182	0.120011197125761	3.25709284328808	0.071115100788113	0.121380071358569	2.39942224780346	2137	0.999532273152479	0.237248479176416	1450	360	327	0.999999999999999	-0.000178882876436653	0.995499928145318	1.35744879679672
cela1_red_x_11897136	X	21	G	A	PC7	-0.000168089384069235	0.0369854995984846	2.0654638228201e-05	0.996373836661527	0.996883524969779	1.52563059262352e-05	2137	0.999532273152479	0.237248479176416	1450	360	327	0.999999999999999	-0.000178882876436653	0.995499928145318	1.3538426882672
cela1_red_x_11897136	X	21	G	A	PC5	0.0265921192333457	0.0465655499720255	0.326119242953959	0.567953203534865	0.620845574334258	0.244680902496661	2137	0.999532273152479	0.237248479176416	1450	360	327	0.999999999999999	-0.000178882876436653	0.995499928145318	1.33283488668843
cela1_red_x_11897136	X	21	G	A	PC2	0.0214454893269231	0.0683523662778948	0.0984384603350681	0.753711651178292	0.789810989286665	0.0710521341967473	2137	0.999532273152479	0.237248479176416	1450	360	327	0.999999999999999	-0.000178882876436653	0.995499928145318	1.38543988084139
cela1_red_x_11897136	X	21	G	A	PC6	-0.00638163694023404	0.0419571459301246	0.023134084060592	0.87910890928375	0.891284019998936	0.0186813251693562	2137	0.999532273152479	0.237248479176416	1450	360	327	0.999999999999999	-0.000178882876436653	0.995499928145318	1.23835348139756
cela1_red_x_11897136	X	21	G	A	PC4	0.0277648525954557	0.0467066860398914	0.353372408153601	0.55221027183697	0.578726478226128	0.308298008149562	2137	0.999532273152479	0.237248479176416	1450	360	327	0.999999999999999	-0.000178882876436653	0.995499928145318	1.14620399357939
cela1_red_x_11897136	X	21	G	A	PC8	0.0421752482058002	0.0342794542109756	1.51372678987923	0.218571290853634	0.266001698516138	1.23725003269069	2137	0.999532273152479	0.237248479176416	1450	360	327	0.999999999999999	-0.000178882876436653	0.995499928145318	1.22346069903694
cela1_red_x_11897136	X	21	G	A	PC9	0.0622639689478858	0.0339931991361026	3.35497682728622	0.0670021538025076	0.0910995755827441	2.85483518950223	2137	0.999532273152479	0.237248479176416	1450	360	327	0.999999999999999	-0.000178882876436653	0.995499928145318	1.17519107219327
cela1_red_x_11897136	X	21	G	A	PC3	-0.0670537026650831	0.0567221813941696	1.3974609464236	0.237149153925293	0.315394410329018	1.00795019410437	2137	0.999532273152479	0.237248479176416	1450	360	327	0.999999999999999	-0.000178882876436653	0.995499928145318	1.38643849130396
cela1_red_x_118991795	X	119	A	G	PC10	-0.02373307828554	0.0390572928872748	0.369235854714256	0.543421087661339	0.594523146093575	0.283335735727249	2137	0.999532273152479	0.0788488535329902	1889	159	89	0.0163218111035798	-0.0746055543656743	0.00435544493648235	1.303174319916
cela1_red_x_118991795	X	119	A	G	PC2	-0.00522812411113688	0.115335165664864	0.00205479400546649	0.963844406416824	0.969279871938269	0.00148313473134511	2137	0.999532273152479	0.0788488535329902	1889	159	89	0.0163218111035798	-0.0746055543656743	0.00435544493648235	1.38543988084139
cela1_red_x_118991795	X	119	A	G	PC5	0.100939800458805	0.0786488163892616	1.64717787960728	0.199343472393694	0.266273249146331	1.23584541195487	2137	0.999532273152479	0.0788488535329902	1889	159	89	0.0163218111035798	-0.0746055543656743	0.00435544493648235	1.33283488668843
cela1_red_x_118991795	X	119	A	G	PC11	-0.032242054532646	0.0293557756755028	1.20630824359214	0.272064499217376	0.364593714140744	0.822008044968169	2137	0.999532273152479	0.0788488535329902	1889	159	89	0.0163218111035798	-0.0746055543656743	0.00435544493648235	1.4675139142207
cela1_red_x_118991795	X	119	A	G	PC9	0.0286168112316293	0.0568039054859142	0.253796766796618	0.614414254819394	0.64213394796175	0.21596212973517	2137	0.999532273152479	0.0788488535329902	1889	159	89	0.0163218111035798	-0.0746055543656743	0.00435544493648235	1.17519107219327
cela1_red_x_118991795	X	119	A	G	PC8	-0.0123891411096542	0.0569768315873767	0.047280908077771	0.82786410940256	0.844153189755152	0.0386452201652154	2137	0.999532273152479	0.0788488535329902	1889	159	89	0.0163218111035798	-0.0746055543656743	0.00435544493648235	1.22346069903694
cela1_red_x_118991795	X	119	A	G	PC4	-0.0317408293108405	0.0776705951747897	0.167002615583643	0.682789533439032	0.702678346418403	0.145700605231817	2137	0.999532273152479	0.0788488535329902	1889	159	89	0.0163218111035798	-0.0746055543656743	0.00435544493648235	1.14620399357939
cela1_red_x_118991795	X	119	A	G	PC7	0.130593754398345	0.0614261879657068	4.51999220829008	0.0335009839661409	0.0676705546441624	3.3386391546534	2137	0.999532273152479	0.0788488535329902	1889	159	89	0.0163218111035798	-0.0746055543656743	0.00435544493648235	1.3538426882672
cela1_red_x_118991795	X	119	A	G	PC6	-0.00841952543774793	0.069963104209575	0.0144822848634218	0.904211945368425	0.913882690667949	0.0116947907693348	2137	0.999532273152479	0.0788488535329902	1889	159	89	0.0163218111035798	-0.0746055543656743	0.00435544493648235	1.23835348139756
cela1_red_x_118991795	X	119	A	G	PC1	-0.202840693659939	0.204452228539182	0.984297714291551	0.321140068048801	0.394473310870333	0.725108539352849	2137	0.999532273152479	0.0788488535329902	1889	159	89	0.0163218111035798	-0.0746055543656743	0.00435544493648235	1.35744879679672
cela1_red_x_118991795	X	119	A	G	PC3	0.00841582560983398	0.0950737491215756	0.00783559923007138	0.929464247234958	0.940073771921593	0.00565160249027848	2137	0.999532273152479	0.0788488535329902	1889	159	89	0.0163218111035798	-0.0746055543656743	0.00435544493648235	1.38643849130396
cela1_red_x_119014985	X	119	G	A	PC11	-0.0147866426796273	0.0182105132131422	0.659317777150395	0.416800896939824	0.502679296388608	0.449275315730492	2138	1	0.279466791393826	1336	409	393	0.696753356498473	-0.0134829079804307	0.67011220640293	1.4675139142207
cela1_red_x_119014985	X	119	G	A	PC2	0.00311762742424672	0.0687620623441625	0.0020556569391843	0.963836820440491	0.969273425173836	0.00148375759035887	2138	1	0.279466791393826	1336	409	393	0.696753356498473	-0.0134829079804307	0.67011220640293	1.38543988084139
cela1_red_x_119014985	X	119	G	A	PC4	0.0140047817823675	0.0469548025253352	0.0889595660166704	0.765504042181454	0.780559563766144	0.077612332983473	2138	1	0.279466791393826	1336	409	393	0.696753356498473	-0.0134829079804307	0.67011220640293	1.14620399357939
cela1_red_x_119014985	X	119	G	A	PC8	-0.0407758794807876	0.0344627814085578	1.3999290417338	0.236735451723142	0.284758797854097	1.14423703420614	2138	1	0.279466791393826	1336	409	393	0.696753356498473	-0.0134829079804307	0.67011220640293	1.22346069903694
cela1_red_x_119014985	X	119	G	A	PC10	0.014952109786922	0.0238965999087779	0.391500868301322	0.531511534942731	0.583618642702342	0.300420950841449	2138	1	0.279466791393826	1336	409	393	0.696753356498473	-0.0134829079804307	0.67011220640293	1.303174319916
cela1_red_x_119014985	X	119	G	A	PC9	-0.0249939688945513	0.0341371340360261	0.536063620598812	0.464068683786678	0.499428708778715	0.456150181262311	2138	1	0.279466791393826	1336	409	393	0.696753356498473	-0.0134829079804307	0.67011220640293	1.17519107219327
cela1_red_x_119014985	X	119	G	A	PC5	-0.0523453107682385	0.0468498493840104	1.24835805233241	0.263866312236146	0.333148950380979	0.936618680078286	2138	1	0.279466791393826	1336	409	393	0.696753356498473	-0.0134829079804307	0.67011220640293	1.33283488668843
cela1_red_x_119014985	X	119	G	A	PC1	-0.122150880196219	0.121147584870071	1.01663177636421	0.313319295737909	0.386815759705833	0.748928268059348	2138	1	0.279466791393826	1336	409	393	0.696753356498473	-0.0134829079804307	0.67011220640293	1.35744879679672
cela1_red_x_119014985	X	119	G	A	PC6	-0.015520650636628	0.0421305763895675	0.135714123114846	0.712579486998391	0.740608666953149	0.109592394379741	2138	1	0.279466791393826	1336	409	393	0.696753356498473	-0.0134829079804307	0.67011220640293	1.23835348139756
cela1_red_x_119014985	X	119	G	A	PC3	-0.0118952418714487	0.0571473166008098	0.0433266258957592	0.835111466195552	0.859683117273878	0.0312503051289424	2138	1	0.279466791393826	1336	409	393	0.696753356498473	-0.0134829079804307	0.67011220640293	1.38643849130396
cela1_red_x_119014985	X	119	G	A	PC7	0.0191267976996399	0.0371144312433873	0.265582166658794	0.606310807834894	0.657830932088838	0.196169147981821	2138	1	0.279466791393826	1336	409	393	0.696753356498473	-0.0134829079804307	0.67011220640293	1.3538426882672
cela1_red_x_119037140	X	119	A	G	PC4	-0.0327858649077612	0.0777330967962365	0.177894020473348	0.673189367736398	0.69361218687687	0.155202757510743	2130	0.996258185219832	0.0795774647887324	1881	159	90	0.0163218111035798	-0.0746055543656743	0.00435544493648235	1.14620399357939
cela1_red_x_119037140	X	119	A	G	PC9	0.0278141634715667	0.0568473909396946	0.239392715598856	0.624645071963595	0.65174646751291	0.203705355889127	2130	0.996258185219832	0.0795774647887324	1881	159	90	0.0163218111035798	-0.0746055543656743	0.00435544493648235	1.17519107219327
cela1_red_x_119037140	X	119	A	G	PC7	0.130815693324936	0.0614752399006286	4.52813358177312	0.0333419623627889	0.0674237061745708	3.34465268455137	2130	0.996258185219832	0.0795774647887324	1881	159	90	0.0163218111035798	-0.0746055543656743	0.00435544493648235	1.3538426882672
cela1_red_x_119037140	X	119	A	G	PC10	-0.0239019640731417	0.039091635755486	0.373851813409678	0.540912149586626	0.59222827606997	0.286877824168433	2130	0.996258185219832	0.0795774647887324	1881	159	90	0.0163218111035798	-0.0746055543656743	0.00435544493648235	1.303174319916
cela1_red_x_119037140	X	119	A	G	PC2	-0.00549265813452278	0.115408452549757	0.00226511315688471	0.962040447563317	0.967746797577683	0.00163494149995818	2130	0.996258185219832	0.0795774647887324	1881	159	90	0.0163218111035798	-0.0746055543656743	0.00435544493648235	1.38543988084139
cela1_red_x_119037140	X	119	A	G	PC5	0.100389656635415	0.0786950710099815	1.62735714267062	0.202068982871407	0.26916952999703	1.22097429991044	2130	0.996258185219832	0.0795774647887324	1881	159	90	0.0163218111035798	-0.0746055543656743	0.00435544493648235	1.33283488668843
cela1_red_x_119037140	X	119	A	G	PC1	-0.207475668495963	0.204563138214477	1.02867832716766	0.310469292856768	0.384017046340269	0.75780267336427	2130	0.996258185219832	0.0795774647887324	1881	159	90	0.0163218111035798	-0.0746055543656743	0.00435544493648235	1.35744879679672
cela1_red_x_119037140	X	119	A	G	PC6	-0.00816042500465462	0.0700113873909133	0.0135858929372539	0.907209895041551	0.916580358580985	0.0109709328889853	2130	0.996258185219832	0.0795774647887324	1881	159	90	0.0163218111035798	-0.0746055543656743	0.00435544493648235	1.23835348139756
cela1_red_x_119037140	X	119	A	G	PC11	-0.0334193382704833	0.0293819537380352	1.29370230317386	0.255366782774754	0.347774626451465	0.881560502178172	2130	0.996258185219832	0.0795774647887324	1881	159	90	0.0163218111035798	-0.0746055543656743	0.00435544493648235	1.4675139142207
cela1_red_x_119037140	X	119	A	G	PC3	0.00848116229770806	0.0951394400025439	0.00794675029140723	0.928967034768437	0.939651035843297	0.00573177269763569	2130	0.996258185219832	0.0795774647887324	1881	159	90	0.0163218111035798	-0.0746055543656743	0.00435544493648235	1.38643849130396
cela1_red_x_119037140	X	119	A	G	PC8	-0.0121107139950321	0.0570210236115981	0.0451096520780618	0.831802529604955	0.847728872853944	0.0368705362694285	2130	0.996258185219832	0.0795774647887324	1881	159	90	0.0163218111035798	-0.0746055543656743	0.00435544493648235	1.22346069903694
cela1_red_x_120064594	X	120	A	C	PC4	-0.0437983205367407	0.0412480013504168	1.12748064560065	0.288313360360453	0.321295671343692	0.983664907744498	2138	1	0.488306828811974	848	492	798	0.751336308178898	0.0100603621730382	0.751104433523482	1.14620399357939
cela1_red_x_120064594	X	120	A	C	PC1	0.0946946351245563	0.105685171503665	0.802828233091349	0.370249117320001	0.441868870524201	0.59142432111314	2138	1	0.488306828811974	848	492	798	0.751336308178898	0.0100603621730382	0.751104433523482	1.35744879679672
cela1_red_x_120064594	X	120	A	C	PC11	0.0135299581892448	0.0162069276924414	0.696933788003801	0.403815907896963	0.490737978319341	0.474907788778205	2138	1	0.488306828811974	848	492	798	0.751336308178898	0.0100603621730382	0.751104433523482	1.4675139142207
cela1_red_x_120064594	X	120	A	C	PC2	0.0525225772895464	0.0602695431184695	0.759444881063207	0.383502301535277	0.459069855733481	0.548161556170874	2138	1	0.488306828811974	848	492	798	0.751336308178898	0.0100603621730382	0.751104433523482	1.38543988084139
cela1_red_x_120064594	X	120	A	C	PC3	-0.0442884480207312	0.0502163584863847	0.777840391847878	0.377802439523927	0.453843562600985	0.561034908311232	2138	1	0.488306828811974	848	492	798	0.751336308178898	0.0100603621730382	0.751104433523482	1.38643849130396
cela1_red_x_120064594	X	120	A	C	PC5	-0.00173885341727104	0.0410869332152235	0.00179109447438996	0.966242546332347	0.970757542177979	0.00134382322392545	2138	1	0.488306828811974	848	492	798	0.751336308178898	0.0100603621730382	0.751104433523482	1.33283488668843
cela1_red_x_120064594	X	120	A	C	PC9	-0.0303685968070163	0.030018596066754	1.02345487110693	0.311700903465331	0.350710750575292	0.870883803768899	2138	1	0.488306828811974	848	492	798	0.751336308178898	0.0100603621730382	0.751104433523482	1.17519107219327
cela1_red_x_120064594	X	120	A	C	PC6	0.00659235450057028	0.0370434879622416	0.0316706780605474	0.858752367428354	0.872943053654401	0.0255748286222808	2138	1	0.488306828811974	848	492	798	0.751336308178898	0.0100603621730382	0.751104433523482	1.23835348139756
cela1_red_x_120064594	X	120	A	C	PC8	-0.0172420471490352	0.0303457483306321	0.322835996713981	0.56990827873417	0.607473001080193	0.26387116232512	2138	1	0.488306828811974	848	492	798	0.751336308178898	0.0100603621730382	0.751104433523482	1.22346069903694
cela1_red_x_120064594	X	120	A	C	PC7	0.0074489733326193	0.0327573101553136	0.0517102185742173	0.820113645903097	0.845051805272664	0.0381951455825358	2138	1	0.488306828811974	848	492	798	0.751336308178898	0.0100603621730382	0.751104433523482	1.3538426882672
cela1_red_x_120064594	X	120	A	C	PC10	-0.000792011711414477	0.0211252945785048	0.0014055867669498	0.970093391800357	0.973800707132933	0.00107858691310032	2138	1	0.488306828811974	848	492	798	0.751336308178898	0.0100603621730382	0.751104433523482	1.303174319916
cela1_red_x_120246336	X	121	G	A	PC4	0.0323073064425091	0.0413715127991789	0.609815836914666	0.434857159220343	0.465754314813487	0.532030808067871	2136	0.999064546304958	0.460440074906367	911	483	742	0.445041806943015	0.0247330012035894	0.435525288262999	1.14620399357939
cela1_red_x_120246336	X	121	G	A	PC9	-0.0358256078767723	0.0300703807026819	1.41941464969301	0.23349977287984	0.271765077474605	1.20781605925915	2136	0.999064546304958	0.460440074906367	911	483	742	0.445041806943015	0.0247330012035894	0.435525288262999	1.17519107219327
cela1_red_x_120246336	X	121	G	A	PC3	-0.0603828989672753	0.0503649538148455	1.4373781509953	0.230564084221257	0.308580554235947	1.03674137728493	2136	0.999064546304958	0.460440074906367	911	483	742	0.445041806943015	0.0247330012035894	0.435525288262999	1.38643849130396
cela1_red_x_120246336	X	121	G	A	PC1	0.0359256214402991	0.105965550433741	0.114942114376145	0.734586271049283	0.77105907114453	0.0846751012983941	2136	0.999064546304958	0.460440074906367	911	483	742	0.445041806943015	0.0247330012035894	0.435525288262999	1.35744879679672
cela1_red_x_120246336	X	121	G	A	PC10	0.0122666645035659	0.0211862853873158	0.335230356221024	0.562595375224959	0.612021731726886	0.257241376765798	2136	0.999064546304958	0.460440074906367	911	483	742	0.445041806943015	0.0247330012035894	0.435525288262999	1.303174319916
cela1_red_x_120246336	X	121	G	A	PC5	0.00381874348189269	0.0412127814278843	0.00858572790676338	0.926174308782458	0.936030290250306	0.00644170406440632	2136	0.999064546304958	0.460440074906367	911	483	742	0.445041806943015	0.0247330012035894	0.435525288262999	1.33283488668843
cela1_red_x_120246336	X	121	G	A	PC7	-0.030464684456753	0.0327821516519324	0.863611582545989	0.352729985608065	0.424473514133364	0.637896551815291	2136	0.999064546304958	0.460440074906367	911	483	742	0.445041806943015	0.0247330012035894	0.435525288262999	1.3538426882672
cela1_red_x_120246336	X	121	G	A	PC8	-0.0260016797944244	0.0304345455205507	0.729909758287787	0.392912440904379	0.439880388425193	0.596594364545051	2136	0.999064546304958	0.460440074906367	911	483	742	0.445041806943015	0.0247330012035894	0.435525288262999	1.22346069903694
cela1_red_x_120246336	X	121	G	A	PC11	0.0119540058313048	0.016286734742705	0.538714766880712	0.462965857288929	0.544592857347872	0.367093464436954	2136	0.999064546304958	0.460440074906367	911	483	742	0.445041806943015	0.0247330012035894	0.435525288262999	1.4675139142207
cela1_red_x_120246336	X	121	G	A	PC2	0.0531191774364711	0.0604247999416341	0.772809122732429	0.379349428208864	0.45514487852478	0.557807764464738	2136	0.999064546304958	0.460440074906367	911	483	742	0.445041806943015	0.0247330012035894	0.435525288262999	1.38543988084139
cela1_red_x_120246336	X	121	G	A	PC6	-0.00891099855174862	0.0371743866427149	0.05745993401288	0.810556618488298	0.829449844906333	0.0464002684823343	2136	0.999064546304958	0.460440074906367	911	483	742	0.445041806943015	0.0247330012035894	0.435525288262999	1.23835348139756
cela1_red_x_120284078	X	121	G	A	PC4	0.0100410452570284	0.047599410970202	0.0444994550056177	0.832927115203048	0.843799080217181	0.0388233292283808	2138	1	0.253741814780168	1406	379	353	0.742181349778299	0.0117508797748196	0.711651405453023	1.14620399357939
cela1_red_x_120284078	X	121	G	A	PC9	0.000558071627511219	0.0346418671263588	0.000259523867020659	0.987146839558361	0.988143445900816	0.000220835465109777	2138	1	0.253741814780168	1406	379	353	0.742181349778299	0.0117508797748196	0.711651405453023	1.17519107219327
cela1_red_x_120284078	X	121	G	A	PC7	0.00410206892517971	0.0378153480034105	0.0117671070338004	0.913617881720407	0.925721683091788	0.00869163539883739	2138	1	0.253741814780168	1406	379	353	0.742181349778299	0.0117508797748196	0.711651405453023	1.3538426882672
cela1_red_x_120284078	X	121	G	A	PC10	-0.0307470321224138	0.0243536417407366	1.5939642520154	0.206760665932604	0.268745362786463	1.22313970407133	2138	1	0.253741814780168	1406	379	353	0.742181349778299	0.0117508797748196	0.711651405453023	1.303174319916
cela1_red_x_120284078	X	121	G	A	PC11	-0.013954419443531	0.0187284486403448	0.555162262654075	0.456216034363116	0.538513814877194	0.378301191746373	2138	1	0.253741814780168	1406	379	353	0.742181349778299	0.0117508797748196	0.711651405453023	1.4675139142207
cela1_red_x_120284078	X	121	G	A	PC2	-0.0387758368113171	0.0696955034950495	0.309537191783256	0.577964321872378	0.636445108922707	0.223421597763789	2138	1	0.253741814780168	1406	379	353	0.742181349778299	0.0117508797748196	0.711651405453023	1.38543988084139
cela1_red_x_120284078	X	121	G	A	PC5	-0.101693903536602	0.0473963057659134	4.6036346597728	0.0319042485962959	0.0630982351001548	3.4540172273034	2138	1	0.253741814780168	1406	379	353	0.742181349778299	0.0117508797748196	0.711651405453023	1.33283488668843
cela1_red_x_120284078	X	121	G	A	PC3	0.0826564831273624	0.0580262092611025	2.02910932230599	0.154311017662874	0.226367578987795	1.46354081701641	2138	1	0.253741814780168	1406	379	353	0.742181349778299	0.0117508797748196	0.711651405453023	1.38643849130396
cela1_red_x_120284078	X	121	G	A	PC1	-0.0187650572432003	0.122205085384264	0.023578774528388	0.877961554119729	0.895146453026189	0.0173699181759406	2138	1	0.253741814780168	1406	379	353	0.742181349778299	0.0117508797748196	0.711651405453023	1.35744879679672
cela1_red_x_120284078	X	121	G	A	PC8	0.0267987244524677	0.0349979831704963	0.586330128038704	0.443841754544379	0.488767203594916	0.47923903767423	2138	1	0.253741814780168	1406	379	353	0.742181349778299	0.0117508797748196	0.711651405453023	1.22346069903694
cela1_red_x_120284078	X	121	G	A	PC6	-0.0195937497363581	0.0426863415183496	0.210696462445562	0.646222070764732	0.679985262454481	0.170142423476516	2138	1	0.253741814780168	1406	379	353	0.742181349778299	0.0117508797748196	0.711651405453023	1.23835348139756
cela1_red_x_120303447	X	121	G	A	PC4	-0.0181626743103773	0.0420944350674371	0.18617022338082	0.666123407626865	0.686935182245387	0.162423289766635	2138	1	0.387511693171188	1077	465	596	0.549739384525344	0.0193567824056639	0.541912239421346	1.14620399357939
cela1_red_x_120303447	X	121	G	A	PC1	0.143757018795599	0.106884017684832	1.80897504316179	0.178631232014865	0.248338131059907	1.33262856575553	2138	1	0.387511693171188	1077	465	596	0.549739384525344	0.0193567824056639	0.541912239421346	1.35744879679672
cela1_red_x_120303447	X	121	G	A	PC2	-0.001979054354496	0.0611452254286632	0.00104758758627144	0.974179811316073	0.978062523821825	0.000756140775762298	2138	1	0.387511693171188	1077	465	596	0.549739384525344	0.0193567824056639	0.541912239421346	1.38543988084139
cela1_red_x_120303447	X	121	G	A	PC5	-0.00433994991064072	0.0415629181464658	0.0109032851567639	0.916837006411426	0.927932614339812	0.00818052203289355	2138	1	0.387511693171188	1077	465	596	0.549739384525344	0.0193567824056639	0.541912239421346	1.33283488668843
cela1_red_x_120303447	X	121	G	A	PC3	-0.0644601476758187	0.0509530312058096	1.6004515872232	0.205839225983797	0.282637936914605	1.15436176740734	2138	1	0.387511693171188	1077	465	596	0.549739384525344	0.0193567824056639	0.541912239421346	1.38643849130396
cela1_red_x_120303447	X	121	G	A	PC9	-0.0374957950671554	0.0305737528027932	1.5040685630467	0.220046406746099	0.257926884501091	1.27985022915435	2138	1	0.387511693171188	1077	465	596	0.549739384525344	0.0193567824056639	0.541912239421346	1.17519107219327
cela1_red_x_120303447	X	121	G	A	PC7	-0.0363301707014346	0.0333654565307137	1.18560694264098	0.276217482378883	0.34937259391023	0.875734642522208	2138	1	0.387511693171188	1077	465	596	0.549739384525344	0.0193567824056639	0.541912239421346	1.3538426882672
cela1_red_x_120303447	X	121	G	A	PC8	-0.00901489508170133	0.0308907270344013	0.0851657731890834	0.770415264617545	0.791904663451696	0.0696105508383902	2138	1	0.387511693171188	1077	465	596	0.549739384525344	0.0193567824056639	0.541912239421346	1.22346069903694
cela1_red_x_120303447	X	121	G	A	PC11	0.0248931268553378	0.0164983416163729	2.27655591065371	0.131343253510578	0.212943469927973	1.55130107360014	2138	1	0.387511693171188	1077	465	596	0.549739384525344	0.0193567824056639	0.541912239421346	1.4675139142207
cela1_red_x_120303447	X	121	G	A	PC6	0.0212113647364205	0.0376080426915783	0.318108857130896	0.572746375110485	0.612271441263307	0.256880496489492	2138	1	0.387511693171188	1077	465	596	0.549739384525344	0.0193567824056639	0.541912239421346	1.23835348139756
cela1_red_x_120303447	X	121	G	A	PC10	0.000206452687049602	0.0215470414631484	9.18048836879845e-05	0.992355196818241	0.993303211269235	7.04471245979604e-05	2138	1	0.387511693171188	1077	465	596	0.549739384525344	0.0193567824056639	0.541912239421346	1.303174319916
cela1_red_x_120389945	X	121	A	G	PC2	0.0289422653707405	0.0706391500308859	0.167870395110379	0.682011431632709	0.727771590810738	0.121167578205147	2132	0.997193638914874	0.228893058161351	1463	362	307	0.421693686665496	-0.0273040078648346	0.385847922024835	1.38543988084139
cela1_red_x_120389945	X	121	A	G	PC7	0.0330805197804366	0.0380776042163257	0.754753992039583	0.384975250137646	0.455273261959499	0.557490171184958	2132	0.997193638914874	0.228893058161351	1463	362	307	0.421693686665496	-0.0273040078648346	0.385847922024835	1.3538426882672
cela1_red_x_120389945	X	121	A	G	PC9	-0.0280880918760914	0.0350796069893902	0.641113667999938	0.423307809377374	0.460145820261552	0.545539940839934	2132	0.997193638914874	0.228893058161351	1463	362	307	0.421693686665496	-0.0273040078648346	0.385847922024835	1.17519107219327
cela1_red_x_120389945	X	121	A	G	PC8	-0.0250006378669197	0.0354506654398533	0.497340006236563	0.480671237859964	0.523749985202205	0.406502641750609	2132	0.997193638914874	0.228893058161351	1463	362	307	0.421693686665496	-0.0273040078648346	0.385847922024835	1.22346069903694
cela1_red_x_120389945	X	121	A	G	PC5	-0.0146151064039592	0.0482851494081727	0.0916171555269942	0.762131256750411	0.793182361506477	0.0687385635250192	2132	0.997193638914874	0.228893058161351	1463	362	307	0.421693686665496	-0.0273040078648346	0.385847922024835	1.33283488668843
cela1_red_x_120389945	X	121	A	G	PC1	-0.137554878353565	0.124528034013035	1.22016266137633	0.269328732020797	0.34308633778474	0.898864593828991	2132	0.997193638914874	0.228893058161351	1463	362	307	0.421693686665496	-0.0273040078648346	0.385847922024835	1.35744879679672
cela1_red_x_120389945	X	121	A	G	PC6	-0.0571806112132745	0.0434378822533458	1.73284732038412	0.188047676533566	0.236838198407786	1.39931558025621	2132	0.997193638914874	0.228893058161351	1463	362	307	0.421693686665496	-0.0273040078648346	0.385847922024835	1.23835348139756
cela1_red_x_120389945	X	121	A	G	PC3	0.00966518187727316	0.0587032800324305	0.027107865723802	0.869223673317101	0.888795072335525	0.0195521589265073	2132	0.997193638914874	0.228893058161351	1463	362	307	0.421693686665496	-0.0273040078648346	0.385847922024835	1.38643849130396
cela1_red_x_120389945	X	121	A	G	PC4	-0.0140727613571142	0.048217871850868	0.0851809676493795	0.770395360255345	0.785153727106205	0.0743157135436026	2132	0.997193638914874	0.228893058161351	1463	362	307	0.421693686665496	-0.0273040078648346	0.385847922024835	1.14620399357939
cela1_red_x_120389945	X	121	A	G	PC10	0.0306097758823867	0.0245304874315873	1.55706930636562	0.212094846601754	0.274357828696123	1.19482810746761	2132	0.997193638914874	0.228893058161351	1463	362	307	0.421693686665496	-0.0273040078648346	0.385847922024835	1.303174319916
cela1_red_x_120389945	X	121	A	G	PC11	-0.0367536984616909	0.0186834799790272	3.86978247849955	0.049162892729788	0.104402834482361	2.63696476128782	2132	0.997193638914874	0.228893058161351	1463	362	307	0.421693686665496	-0.0273040078648346	0.385847922024835	1.4675139142207
cela1_red_x_120446516	X	121	G	A	PC6	0.0220830196549841	0.037059319033286	0.355076596365941	0.551253364572497	0.592321858129512	0.286732828469312	2135	0.998596819457437	0.50327868852459	813	495	827	1	0.000910501284366337	0.977122072673595	1.23835348139756
cela1_red_x_120446516	X	121	G	A	PC7	0.0299785968196785	0.0328833921419497	0.831130805641289	0.361945748474313	0.433321282932949	0.613905007460701	2135	0.998596819457437	0.50327868852459	813	495	827	1	0.000910501284366337	0.977122072673595	1.3538426882672
cela1_red_x_120446516	X	121	G	A	PC4	-0.0665446508378862	0.0413427148118413	2.59076677018158	0.107488288365323	0.132728205720898	2.26030164324508	2135	0.998596819457437	0.50327868852459	813	495	827	1	0.000910501284366337	0.977122072673595	1.14620399357939
cela1_red_x_120446516	X	121	G	A	PC9	-0.00815742034375173	0.0301340859937054	0.0732807046453576	0.786618630436377	0.80280956005435	0.0623564170791332	2135	0.998596819457437	0.50327868852459	813	495	827	1	0.000910501284366337	0.977122072673595	1.17519107219327
cela1_red_x_120446516	X	121	G	A	PC11	0.00941930498337252	0.0161515891778629	0.340100443802786	0.55977124959248	0.630227195999085	0.231752789876197	2135	0.998596819457437	0.50327868852459	813	495	827	1	0.000910501284366337	0.977122072673595	1.4675139142207
cela1_red_x_120446516	X	121	G	A	PC8	-0.0270250150985279	0.0303871066991675	0.790957573654793	0.373810733251528	0.421369674560063	0.646492015867288	2135	0.998596819457437	0.50327868852459	813	495	827	1	0.000910501284366337	0.977122072673595	1.22346069903694
cela1_red_x_120446516	X	121	G	A	PC2	-0.00741031374302189	0.0605815306358295	0.0149621053337721	0.902645842699831	0.917232194747223	0.0107995341701045	2135	0.998596819457437	0.50327868852459	813	495	827	1	0.000910501284366337	0.977122072673595	1.38543988084139
cela1_red_x_120446516	X	121	G	A	PC5	0.0642421583902825	0.0411508270236796	2.43715478318691	0.118490972584434	0.176298948118012	1.82854966322369	2135	0.998596819457437	0.50327868852459	813	495	827	1	0.000910501284366337	0.977122072673595	1.33283488668843
cela1_red_x_120446516	X	121	G	A	PC3	-0.0590627505766915	0.0503532842156887	1.37585204199871	0.240808961003275	0.319165208374371	0.992364284912998	2135	0.998596819457437	0.50327868852459	813	495	827	1	0.000910501284366337	0.977122072673595	1.38643849130396
cela1_red_x_120446516	X	121	G	A	PC1	0.0779479103673988	0.106180332368161	0.538915647119928	0.46288246514722	0.528639421695122	0.397006243175913	2135	0.998596819457437	0.50327868852459	813	495	827	1	0.000910501284366337	0.977122072673595	1.35744879679672
cela1_red_x_120446516	X	121	G	A	PC10	0.0278346079480451	0.0211279776661639	1.73561885319033	0.187694905810601	0.248478257060104	1.33183936075582	2135	0.998596819457437	0.50327868852459	813	495	827	1	0.000910501284366337	0.977122072673595	1.303174319916
cela1_red_x_120470686	X	121	A	G	PC9	-0.0100889396365672	0.0408847851345337	0.060893033220423	0.805089992267705	0.819933869532495	0.0518154321124798	2137	0.999532273152479	0.160739354234909	1651	285	201	0.570887964507214	-0.0231600617601647	0.459563568434963	1.17519107219327
cela1_red_x_120470686	X	121	A	G	PC7	-0.0158090536492527	0.0445451448346135	0.125953719156772	0.72266481545781	0.760354621845844	0.0930342352537149	2137	0.999532273152479	0.160739354234909	1651	285	201	0.570887964507214	-0.0231600617601647	0.459563568434963	1.3538426882672
cela1_red_x_120470686	X	121	A	G	PC2	0.0892346760405276	0.0821321487700448	1.18043188635227	0.277268089624567	0.355979602001911	0.852026784183075	2137	0.999532273152479	0.160739354234909	1651	285	201	0.570887964507214	-0.0231600617601647	0.459563568434963	1.38543988084139
cela1_red_x_120470686	X	121	A	G	PC6	-0.0546605556070295	0.0502864276535761	1.18153479255349	0.277043763676516	0.328673419704931	0.954117552300218	2137	0.999532273152479	0.160739354234909	1651	285	201	0.570887964507214	-0.0231600617601647	0.459563568434963	1.23835348139756
cela1_red_x_120470686	X	121	A	G	PC4	0.0669040188274758	0.0561415756487019	1.42015326809026	0.233378177550268	0.265662767993661	1.23900568838132	2137	0.999532273152479	0.160739354234909	1651	285	201	0.570887964507214	-0.0231600617601647	0.459563568434963	1.14620399357939
cela1_red_x_120470686	X	121	A	G	PC10	-0.00796916614865053	0.0286518094263186	0.0773609252437408	0.780906180454061	0.807504874878474	0.0593634512754422	2137	0.999532273152479	0.160739354234909	1651	285	201	0.570887964507214	-0.0231600617601647	0.459563568434963	1.303174319916
cela1_red_x_120470686	X	121	A	G	PC11	-0.000471283306902625	0.0218604515266896	0.000464778316056072	0.982799964241049	0.985801287915214	0.000316711352139298	2137	0.999532273152479	0.160739354234909	1651	285	201	0.570887964507214	-0.0231600617601647	0.459563568434963	1.4675139142207
cela1_red_x_120470686	X	121	A	G	PC5	-0.0712151398030088	0.0558669246419974	1.62493177918556	0.202405490291487	0.269526626505266	1.21915459702805	2137	0.999532273152479	0.160739354234909	1651	285	201	0.570887964507214	-0.0231600617601647	0.459563568434963	1.33283488668843
cela1_red_x_120470686	X	121	A	G	PC3	0.0534111469156514	0.0682674086086635	0.61212056782909	0.43399049428559	0.506396587278821	0.441505751368304	2137	0.999532273152479	0.160739354234909	1651	285	201	0.570887964507214	-0.0231600617601647	0.459563568434963	1.38643849130396
cela1_red_x_120470686	X	121	A	G	PC1	-0.0650265061006757	0.144339994758813	0.202958605040631	0.652343269385335	0.698999521255454	0.149514740828213	2137	0.999532273152479	0.160739354234909	1651	285	201	0.570887964507214	-0.0231600617601647	0.459563568434963	1.35744879679672
cela1_red_x_120470686	X	121	A	G	PC8	0.0125707580120718	0.041231989705686	0.0929510600481605	0.760458490990877	0.78282949770034	0.0759738830363148	2137	0.999532273152479	0.160739354234909	1651	285	201	0.570887964507214	-0.0231600617601647	0.459563568434963	1.22346069903694
cela1_red_x_120509209	X	121	C	A	PC6	-0.018637058480036	0.0563140703681857	0.109526925670041	0.740683368214806	0.766162623112395	0.0884456072642788	2137	0.999532273152479	0.124941506785213	1758	224	155	1	-0.00433025404157044	0.891019677654849	1.23835348139756
cela1_red_x_120509209	X	121	C	A	PC9	-0.0640735919878548	0.0453269494437831	1.99822854989859	0.157483164791838	0.192243055476819	1.7003435417266	2137	0.999532273152479	0.124941506785213	1758	224	155	1	-0.00433025404157044	0.891019677654849	1.17519107219327
cela1_red_x_120509209	X	121	C	A	PC4	-0.0881646678569242	0.0624974347545578	1.99005357240532	0.158335278000886	0.187619458736391	1.73621238763157	2137	0.999532273152479	0.124941506785213	1758	224	155	1	-0.00433025404157044	0.891019677654849	1.14620399357939
cela1_red_x_120509209	X	121	C	A	PC7	0.0424258007162508	0.0494832880396213	0.735094199677452	0.391236927203352	0.461204999833959	0.542968696472638	2137	0.999532273152479	0.124941506785213	1758	224	155	1	-0.00433025404157044	0.891019677654849	1.3538426882672
cela1_red_x_120509209	X	121	C	A	PC3	-0.0436164091981403	0.0758037386862257	0.33106903700955	0.565030277384768	0.625080683349465	0.238791002331576	2137	0.999532273152479	0.124941506785213	1758	224	155	1	-0.00433025404157044	0.891019677654849	1.38643849130396
cela1_red_x_120509209	X	121	C	A	PC2	0.131824070850759	0.09053301024951	2.12019358331753	0.145368169151268	0.216061476386067	1.53033965070351	2137	0.999532273152479	0.124941506785213	1758	224	155	1	-0.00433025404157044	0.891019677654849	1.38543988084139
cela1_red_x_120509209	X	121	C	A	PC1	-0.0214792125304549	0.158480462899826	0.0183689887591371	0.892191073599303	0.907393309913197	0.0135319938420395	2137	0.999532273152479	0.124941506785213	1758	224	155	1	-0.00433025404157044	0.891019677654849	1.35744879679672
cela1_red_x_120509209	X	121	C	A	PC8	-0.0492495880403363	0.0460673509148052	1.14292761501762	0.285034556629718	0.333780141428189	0.934175994306385	2137	0.999532273152479	0.124941506785213	1758	224	155	1	-0.00433025404157044	0.891019677654849	1.22346069903694
cela1_red_x_120509209	X	121	C	A	PC11	0.00841867762395964	0.0248890083550557	0.114412261972467	0.735175691140013	0.780076662381124	0.077963323457293	2137	0.999532273152479	0.124941506785213	1758	224	155	1	-0.00433025404157044	0.891019677654849	1.4675139142207
cela1_red_x_120509209	X	121	C	A	PC5	-0.0721781360720372	0.0618715080862857	1.36091161786747	0.243379552742696	0.312266420987043	1.02106542337649	2137	0.999532273152479	0.124941506785213	1758	224	155	1	-0.00433025404157044	0.891019677654849	1.33283488668843
cela1_red_x_120509209	X	121	C	A	PC10	0.040486075433142	0.0322277792206546	1.57815843274468	0.20902615591541	0.271131988873671	1.21101099724434	2137	0.999532273152479	0.124941506785213	1758	224	155	1	-0.00433025404157044	0.891019677654849	1.303174319916
cela1_red_x_120531783	X	121	C	A	PC8	0.0306272897756903	0.0894250895260786	0.117300096102088	0.731981403786713	0.756836299727504	0.0958756551758648	2137	0.999532273152479	0.0372016846045859	2019	77	41	1	-0.0150187983635146	0.613584353684349	1.22346069903694
cela1_red_x_120531783	X	121	C	A	PC1	0.233547953395568	0.29396811483225	0.631177744412281	0.426923638391868	0.495308719037629	0.464973519370839	2137	0.999532273152479	0.0372016846045859	2019	77	41	1	-0.0150187983635146	0.613584353684349	1.35744879679672
cela1_red_x_120531783	X	121	C	A	PC6	-0.0420534347649225	0.108866638249118	0.149215288032305	0.699286387768972	0.728498341293055	0.120494907369992	2137	0.999532273152479	0.0372016846045859	2019	77	41	1	-0.0150187983635146	0.613584353684349	1.23835348139756
cela1_red_x_120531783	X	121	C	A	PC4	-0.148616024394894	0.120765507574825	1.51441693221467	0.218466336859324	0.250368634725062	1.32124555550135	2137	0.999532273152479	0.0372016846045859	2019	77	41	1	-0.0150187983635146	0.613584353684349	1.14620399357939
cela1_red_x_120531783	X	121	C	A	PC2	0.27078401874721	0.170481689138794	2.52284506039096	0.112207975587784	0.177197806813173	1.82097043349064	2137	0.999532273152479	0.0372016846045859	2019	77	41	1	-0.0150187983635146	0.613584353684349	1.38543988084139
cela1_red_x_120531783	X	121	C	A	PC5	-0.177336481706641	0.116622767522943	2.31222178907825	0.128360459096817	0.187797159551658	1.73481487629966	2137	0.999532273152479	0.0372016846045859	2019	77	41	1	-0.0150187983635146	0.613584353684349	1.33283488668843
cela1_red_x_120531783	X	121	C	A	PC9	-0.000670514192047518	0.0869544432781444	5.94610249864393e-05	0.993847495313164	0.994324575468403	5.05968998517546e-05	2137	0.999532273152479	0.0372016846045859	2019	77	41	1	-0.0150187983635146	0.613584353684349	1.17519107219327
cela1_red_x_120531783	X	121	C	A	PC3	0.120907642622958	0.144800410922514	0.697216921105992	0.403720432194426	0.478235907826915	0.502883413493703	2137	0.999532273152479	0.0372016846045859	2019	77	41	1	-0.0150187983635146	0.613584353684349	1.38643849130396
cela1_red_x_120531783	X	121	C	A	PC11	0.030302185877001	0.0508847120398616	0.354628204693157	0.551504835937185	0.623015230337831	0.241652362718125	2137	0.999532273152479	0.0372016846045859	2019	77	41	1	-0.0150187983635146	0.613584353684349	1.4675139142207
cela1_red_x_120531783	X	121	C	A	PC7	0.0881254476612207	0.0955739965659876	0.850204067165441	0.356494614572372	0.428092360474106	0.627993248058701	2137	0.999532273152479	0.0372016846045859	2019	77	41	1	-0.0150187983635146	0.613584353684349	1.3538426882672
cela1_red_x_120531783	X	121	C	A	PC10	-0.0324710668847229	0.0638797432784654	0.258384699108195	0.611232066076913	0.656118196912965	0.198273320122553	2137	0.999532273152479	0.0372016846045859	2019	77	41	1	-0.0150187983635146	0.613584353684349	1.303174319916
cela1_red_x_120677275	X	122	G	A	PC3	-0.0249436414568751	0.0604913144563329	0.170033176095003	0.680082324721461	0.726188371786304	0.122640259312972	2138	1	0.215855940130964	1518	317	303	0.0329720667370153	0.0702152741200407	0.0298317253579572	1.38643849130396
cela1_red_x_120677275	X	122	G	A	PC6	0.0163160574398929	0.0448827172445702	0.132151521539556	0.716211615344316	0.743914923104773	0.106715508556099	2138	1	0.215855940130964	1518	317	303	0.0329720667370153	0.0702152741200407	0.0298317253579572	1.23835348139756
cela1_red_x_120677275	X	122	G	A	PC1	0.0301121879919964	0.12679663119916	0.0563987132931942	0.812281227412634	0.838484600636925	0.04154758059846	2138	1	0.215855940130964	1518	317	303	0.0329720667370153	0.0702152741200407	0.0298317253579572	1.35744879679672
cela1_red_x_120677275	X	122	G	A	PC5	0.00348556218588668	0.0494220768467031	0.00497397602339867	0.943774672188231	0.951288256494846	0.00373187712377266	2138	1	0.215855940130964	1518	317	303	0.0329720667370153	0.0702152741200407	0.0298317253579572	1.33283488668843
cela1_red_x_120677275	X	122	G	A	PC4	0.00176225342472912	0.0499165142911303	0.00124637355355173	0.971837320935406	0.973694018334606	0.00108739243671584	2138	1	0.215855940130964	1518	317	303	0.0329720667370153	0.0702152741200407	0.0298317253579572	1.14620399357939
cela1_red_x_120677275	X	122	G	A	PC2	0.0996265988279451	0.0724400979242695	1.89143991966862	0.169039602370903	0.242633648545713	1.3652269909539	2138	1	0.215855940130964	1518	317	303	0.0329720667370153	0.0702152741200407	0.0298317253579572	1.38543988084139
cela1_red_x_120677275	X	122	G	A	PC11	-0.00570341069963463	0.0196861553326726	0.0839358469352441	0.772032872732225	0.810984045942955	0.0571959462338841	2138	1	0.215855940130964	1518	317	303	0.0329720667370153	0.0702152741200407	0.0298317253579572	1.4675139142207
cela1_red_x_120677275	X	122	G	A	PC9	-0.0530355423548166	0.0362363592958108	2.14212551653637	0.143303220590366	0.176981636911298	1.82278913380315	2138	1	0.215855940130964	1518	317	303	0.0329720667370153	0.0702152741200407	0.0298317253579572	1.17519107219327
cela1_red_x_120677275	X	122	G	A	PC7	0.0381500109992753	0.0395217741025216	0.931786624510366	0.334399101759832	0.40675915275104	0.688253245805813	2138	1	0.215855940130964	1518	317	303	0.0329720667370153	0.0702152741200407	0.0298317253579572	1.3538426882672
cela1_red_x_120677275	X	122	G	A	PC10	0.0428339916137946	0.02560278860277	2.79899777954885	0.0943232495005542	0.14277149119132	2.14783067527703	2138	1	0.215855940130964	1518	317	303	0.0329720667370153	0.0702152741200407	0.0298317253579572	1.303174319916
cela1_red_x_120677275	X	122	G	A	PC8	-0.0496388272987271	0.0367091977245316	1.82849273639604	0.176305679724418	0.221515688592811	1.49452511047993	2138	1	0.215855940130964	1518	317	303	0.0329720667370153	0.0702152741200407	0.0298317253579572	1.22346069903694
cela1_red_x_120756674	X	122	G	A	PC1	0.12851379712392	0.109464144243555	1.3783380292658	0.240384444347159	0.313615349826269	1.01538859699045	2138	1	0.361085126286249	1144	444	550	0.72572821078725	0.0117558544154989	0.71113231963704	1.35744879679672
cela1_red_x_120756674	X	122	G	A	PC5	0.114822176236685	0.0424894155079879	7.30281054309857	0.00688468358610395	0.0192445464535874	5.47915620759537	2138	1	0.361085126286249	1144	444	550	0.72572821078725	0.0117558544154989	0.71113231963704	1.33283488668843
cela1_red_x_120756674	X	122	G	A	PC11	0.0152502708462211	0.0166734289668036	0.836575740310091	0.360377950795632	0.450233786605831	0.570063242469725	2138	1	0.361085126286249	1144	444	550	0.72572821078725	0.0117558544154989	0.71113231963704	1.4675139142207
cela1_red_x_120756674	X	122	G	A	PC9	0.0184199788924532	0.0310352542721585	0.352263495741503	0.552834608299594	0.584039205782978	0.299749976047783	2138	1	0.361085126286249	1144	444	550	0.72572821078725	0.0117558544154989	0.71113231963704	1.17519107219327
cela1_red_x_120756674	X	122	G	A	PC2	-0.054653062099393	0.0624030146441874	0.767039727245042	0.381134397163005	0.456832788674912	0.553643458552103	2138	1	0.361085126286249	1144	444	550	0.72572821078725	0.0117558544154989	0.71113231963704	1.38543988084139
cela1_red_x_120756674	X	122	G	A	PC10	-0.00440154914153865	0.0218009639812625	0.0407623970645323	0.839997250427036	0.859618684831704	0.0312793127071134	2138	1	0.361085126286249	1144	444	550	0.72572821078725	0.0117558544154989	0.71113231963704	1.303174319916
cela1_red_x_120756674	X	122	G	A	PC3	-0.0449969715164529	0.0519438817313555	0.750408539843252	0.386346915463591	0.461915533140968	0.541249066979875	2138	1	0.361085126286249	1144	444	550	0.72572821078725	0.0117558544154989	0.71113231963704	1.38643849130396
cela1_red_x_120756674	X	122	G	A	PC7	0.0143461419527017	0.0338227688911491	0.17990860304874	0.671451797394872	0.715456893870624	0.132887376508276	2138	1	0.361085126286249	1144	444	550	0.72572821078725	0.0117558544154989	0.71113231963704	1.3538426882672
cela1_red_x_120756674	X	122	G	A	PC4	-0.0718493464524979	0.0426027736430819	2.84426393752939	0.0917005799174456	0.115194983691547	2.48146399197865	2138	1	0.361085126286249	1144	444	550	0.72572821078725	0.0117558544154989	0.71113231963704	1.14620399357939
cela1_red_x_120756674	X	122	G	A	PC8	-0.0254752654112072	0.0313736298678323	0.659337682755943	0.416793863567772	0.462883968622975	0.53891202494281	2138	1	0.361085126286249	1144	444	550	0.72572821078725	0.0117558544154989	0.71113231963704	1.22346069903694
cela1_red_x_120756674	X	122	G	A	PC6	0.0229274850771158	0.0383826252071512	0.356815316383373	0.550280269171345	0.591416938348088	0.288136886392636	2138	1	0.361085126286249	1144	444	550	0.72572821078725	0.0117558544154989	0.71113231963704	1.23835348139756
cela1_red_x_120800644	X	122	A	G	PC5	-0.0440444719173566	0.0433513751685599	1.03223138002988	0.309635156307359	0.378839901494564	0.774463056406465	2135	0.998596819457437	0.327634660421546	1200	471	464	0.0765276819826318	-0.0580263165328618	0.0659424800952342	1.33283488668843
cela1_red_x_120800644	X	122	A	G	PC10	-0.0100619222585086	0.0223315806044772	0.203012597968581	0.652300074078201	0.693068923594628	0.155783148014816	2135	0.998596819457437	0.327634660421546	1200	471	464	0.0765276819826318	-0.0580263165328618	0.0659424800952342	1.303174319916
cela1_red_x_120800644	X	122	A	G	PC1	-0.0593074731894243	0.111650150410911	0.282163099584848	0.595286937046107	0.648447706078048	0.207862793978447	2135	0.998596819457437	0.327634660421546	1200	471	464	0.0765276819826318	-0.0580263165328618	0.0659424800952342	1.35744879679672
cela1_red_x_120800644	X	122	A	G	PC2	0.0101704862084281	0.0636258215163377	0.02555151319519	0.873000491100174	0.891975757152348	0.0184428884634621	2135	0.998596819457437	0.327634660421546	1200	471	464	0.0765276819826318	-0.0580263165328618	0.0659424800952342	1.38543988084139
cela1_red_x_120800644	X	122	A	G	PC8	0.0511872882627105	0.0320559427027404	2.54980600131381	0.110307799109787	0.148840593530193	2.08409310026952	2135	0.998596819457437	0.327634660421546	1200	471	464	0.0765276819826318	-0.0580263165328618	0.0659424800952342	1.22346069903694
cela1_red_x_120800644	X	122	A	G	PC7	-0.0254128941905686	0.0345673660039182	0.540475087364638	0.462235901528418	0.527494644798209	0.399215575080145	2135	0.998596819457437	0.327634660421546	1200	471	464	0.0765276819826318	-0.0580263165328618	0.0659424800952342	1.3538426882672
cela1_red_x_120800644	X	122	A	G	PC4	0.0561365239768148	0.0436097702665231	1.65700354204684	0.198008385701698	0.22922811113847	1.44564453738493	2135	0.998596819457437	0.327634660421546	1200	471	464	0.0765276819826318	-0.0580263165328618	0.0659424800952342	1.14620399357939
cela1_red_x_120800644	X	122	A	G	PC9	0.00258020303130991	0.0317183564760377	0.00661738512308396	0.935165749327607	0.940183417089777	0.00563090145905707	2135	0.998596819457437	0.327634660421546	1200	471	464	0.0765276819826318	-0.0580263165328618	0.0659424800952342	1.17519107219327
cela1_red_x_120800644	X	122	A	G	PC3	0.0675466885170799	0.0529827916357452	1.62531839439063	0.202351805141311	0.278929666037778	1.17229751235629	2135	0.998596819457437	0.327634660421546	1200	471	464	0.0765276819826318	-0.0580263165328618	0.0659424800952342	1.38643849130396
cela1_red_x_120800644	X	122	A	G	PC6	0.00148063095448669	0.039163279026044	0.00142934002618489	0.969841871313783	0.972897959789513	0.00115422619442374	2135	0.998596819457437	0.327634660421546	1200	471	464	0.0765276819826318	-0.0580263165328618	0.0659424800952342	1.23835348139756
cela1_red_x_120800644	X	122	A	G	PC11	0.0122565143655059	0.0170738709410993	0.515311658942762	0.472848475881607	0.553465116165521	0.351146012279148	2135	0.998596819457437	0.327634660421546	1200	471	464	0.0765276819826318	-0.0580263165328618	0.0659424800952342	1.4675139142207
cela1_red_x_120904184	X	122	A	G	PC5	-0.283041457069001	0.0990225513614471	8.1701847774983	0.00425845684318449	0.0132912120979212	6.12993016546709	2138	1	0.0320392890551918	2037	65	36	0.332429745302649	0.0240992062592987	0.485526682734185	1.33283488668843
cela1_red_x_120904184	X	122	A	G	PC10	-0.0781208527921057	0.0530055660850221	2.17215592409641	0.140529099650732	0.196685124085607	1.66681915911022	2138	1	0.0320392890551918	2037	65	36	0.332429745302649	0.0240992062592987	0.485526682734185	1.303174319916
cela1_red_x_120904184	X	122	A	G	PC8	0.0567694537597325	0.0750666709514155	0.571919781793446	0.449497053180047	0.494157695480714	0.467460689373708	2138	1	0.0320392890551918	2037	65	36	0.332429745302649	0.0240992062592987	0.485526682734185	1.22346069903694
cela1_red_x_120904184	X	122	A	G	PC7	-0.145855173184865	0.080405955287356	3.29054051460726	0.069680080356245	0.118993487944574	2.43051910175684	2138	1	0.0320392890551918	2037	65	36	0.332429745302649	0.0240992062592987	0.485526682734185	1.3538426882672
cela1_red_x_120904184	X	122	A	G	PC9	0.0533360674749428	0.0735065890370581	0.52648917016168	0.468086636684463	0.503284808595879	0.448003037649943	2138	1	0.0320392890551918	2037	65	36	0.332429745302649	0.0240992062592987	0.485526682734185	1.17519107219327
cela1_red_x_120904184	X	122	A	G	PC4	-0.0557030867732502	0.101711151533767	0.299931018182096	0.583925669400765	0.608972877037552	0.261673332026583	2138	1	0.0320392890551918	2037	65	36	0.332429745302649	0.0240992062592987	0.485526682734185	1.14620399357939
cela1_red_x_120904184	X	122	A	G	PC1	0.0965778739814556	0.251880041693114	0.147017071844134	0.701402406476222	0.742083384042588	0.108303953851565	2138	1	0.0320392890551918	2037	65	36	0.332429745302649	0.0240992062592987	0.485526682734185	1.35744879679672
cela1_red_x_120904184	X	122	A	G	PC2	-0.14218603096472	0.145232722753277	0.958484080115558	0.327569108447405	0.405543800539541	0.691826540703781	2138	1	0.0320392890551918	2037	65	36	0.332429745302649	0.0240992062592987	0.485526682734185	1.38543988084139
cela1_red_x_120904184	X	122	A	G	PC3	0.194692011282162	0.122344794633343	2.5323589839883	0.111533362909799	0.176539023943602	1.82652097433229	2138	1	0.0320392890551918	2037	65	36	0.332429745302649	0.0240992062592987	0.485526682734185	1.38643849130396
cela1_red_x_120904184	X	122	A	G	PC6	-3.64317887010016e-05	0.0915585997602044	1.58329815036459e-07	0.999682516322486	0.999714701761828	1.27855105521061e-07	2138	1	0.0320392890551918	2037	65	36	0.332429745302649	0.0240992062592987	0.485526682734185	1.23835348139756
cela1_red_x_120904184	X	122	A	G	PC11	-0.00102267048100839	0.0415448807668428	0.000605949465876775	0.980361224448937	0.983787975006095	0.00041290883854996	2138	1	0.0320392890551918	2037	65	36	0.332429745302649	0.0240992062592987	0.485526682734185	1.4675139142207
cela1_red_x_120991390	X	122	G	A	PC5	0.0921835047902428	0.0417491527570608	4.87540949433056	0.0272419765511167	0.0558031040138011	3.65792458092393	2131	0.996725912067353	0.39746597841389	1048	472	611	0.735109552706215	-0.0133529360892502	0.673730664457329	1.33283488668843
cela1_red_x_120991390	X	122	G	A	PC8	-0.0424629476532956	0.0308594914180856	1.89340163548822	0.168818749318442	0.21349325656082	1.54757863246333	2131	0.996725912067353	0.39746597841389	1048	472	611	0.735109552706215	-0.0133529360892502	0.673730664457329	1.22346069903694
cela1_red_x_120991390	X	122	G	A	PC7	0.021265014578576	0.0332309997492821	0.409491183116322	0.522227873720992	0.582340666377126	0.30246585269108	2131	0.996725912067353	0.39746597841389	1048	472	611	0.735109552706215	-0.0133529360892502	0.673730664457329	1.3538426882672
cela1_red_x_120991390	X	122	G	A	PC10	-0.0140812489573922	0.0214476133654336	0.431046784508635	0.511475753596	0.565207923763402	0.330766788388234	2131	0.996725912067353	0.39746597841389	1048	472	611	0.735109552706215	-0.0133529360892502	0.673730664457329	1.303174319916
cela1_red_x_120991390	X	122	G	A	PC1	0.129895364900876	0.107368142615439	1.46364727364193	0.22635069181155	0.299092986836889	1.07823387305349	2131	0.996725912067353	0.39746597841389	1048	472	611	0.735109552706215	-0.0133529360892502	0.673730664457329	1.35744879679672
cela1_red_x_120991390	X	122	G	A	PC2	-0.0661533332585973	0.0612290420263991	1.16731625821297	0.279953364125107	0.35866562789431	0.842560023249832	2131	0.996725912067353	0.39746597841389	1048	472	611	0.735109552706215	-0.0133529360892502	0.673730664457329	1.38543988084139
cela1_red_x_120991390	X	122	G	A	PC9	0.0142968240615431	0.0305291508146185	0.219305587486532	0.639569535958145	0.665750912868589	0.186612707223208	2131	0.996725912067353	0.39746597841389	1048	472	611	0.735109552706215	-0.0133529360892502	0.673730664457329	1.17519107219327
cela1_red_x_120991390	X	122	G	A	PC4	-0.0544044184104156	0.0419448776253331	1.68232725408963	0.194615502006961	0.225702912341593	1.46773808459349	2131	0.996725912067353	0.39746597841389	1048	472	611	0.735109552706215	-0.0133529360892502	0.673730664457329	1.14620399357939
cela1_red_x_120991390	X	122	G	A	PC6	0.0669742084220064	0.037765262163244	3.14506894905004	0.0761567820691278	0.11101459394213	2.53971826000815	2131	0.996725912067353	0.39746597841389	1048	472	611	0.735109552706215	-0.0133529360892502	0.673730664457329	1.23835348139756
cela1_red_x_120991390	X	122	G	A	PC3	-0.0658017934610681	0.0509750377003445	1.66632745545342	0.196751164456127	0.272947004281467	1.20187622163189	2131	0.996725912067353	0.39746597841389	1048	472	611	0.735109552706215	-0.0133529360892502	0.673730664457329	1.38643849130396
cela1_red_x_120991390	X	122	G	A	PC11	0.00771905891876699	0.0163812407831168	0.222041996606404	0.637488404860919	0.697291487200477	0.15130486631489	2131	0.996725912067353	0.39746597841389	1048	472	611	0.735109552706215	-0.0133529360892502	0.673730664457329	1.4675139142207
cela1_red_x_121052686	X	122	A	G	PC1	-0.0560321694044344	0.12210048551317	0.210591138823285	0.646304469547366	0.693673394271649	0.15513744556718	2135	0.998596819457437	0.250819672131148	1415	369	351	0.453549639030278	0.0230333734203261	0.469790744185884	1.35744879679672
cela1_red_x_121052686	X	122	A	G	PC10	-0.0183410218065629	0.0243108478577967	0.569176346438945	0.450586400095615	0.508689706411318	0.43676148136163	2135	0.998596819457437	0.250819672131148	1415	369	351	0.453549639030278	0.0230333734203261	0.469790744185884	1.303174319916
cela1_red_x_121052686	X	122	A	G	PC3	0.0480966462525131	0.0579754686240281	0.688241811749734	0.406763050258916	0.48108183671454	0.496409913650361	2135	0.998596819457437	0.250819672131148	1415	369	351	0.453549639030278	0.0230333734203261	0.469790744185884	1.38643849130396
cela1_red_x_121052686	X	122	A	G	PC8	0.0502274345280921	0.0349325965320886	2.067379743831	0.150479863799617	0.193629937653598	1.68978026466919	2135	0.998596819457437	0.250819672131148	1415	369	351	0.453549639030278	0.0230333734203261	0.469790744185884	1.22346069903694
cela1_red_x_121052686	X	122	A	G	PC7	0.0572559281461602	0.0378383630122586	2.28968763884464	0.130236130873052	0.193436157627806	1.6912508806878	2135	0.998596819457437	0.250819672131148	1415	369	351	0.453549639030278	0.0230333734203261	0.469790744185884	1.3538426882672
cela1_red_x_121052686	X	122	A	G	PC4	0.00949776633786631	0.0475938030705112	0.0398237491208655	0.841825584869817	0.852133042754813	0.034744032775966	2135	0.998596819457437	0.250819672131148	1415	369	351	0.453549639030278	0.0230333734203261	0.469790744185884	1.14620399357939
cela1_red_x_121052686	X	122	A	G	PC11	-0.0227431862820622	0.0186310385456603	1.49014485750296	0.222193985746972	0.313607561881348	1.01542128020931	2135	0.998596819457437	0.250819672131148	1415	369	351	0.453549639030278	0.0230333734203261	0.469790744185884	1.4675139142207
cela1_red_x_121052686	X	122	A	G	PC6	-0.0271626044337139	0.042564289701298	0.407241508349846	0.523372937698962	0.566332762445271	0.328857240252798	2135	0.998596819457437	0.250819672131148	1415	369	351	0.453549639030278	0.0230333734203261	0.469790744185884	1.23835348139756
cela1_red_x_121052686	X	122	A	G	PC2	0.00860372988356719	0.0697106885954934	0.0152326263418279	0.901774103603634	0.916490022464225	0.0109947941823191	2135	0.998596819457437	0.250819672131148	1415	369	351	0.453549639030278	0.0230333734203261	0.469790744185884	1.38543988084139
cela1_red_x_121052686	X	122	A	G	PC5	-0.0126364026841496	0.0473544148988815	0.0712075370265453	0.78958665404364	0.817206165990165	0.0534256251376104	2135	0.998596819457437	0.250819672131148	1415	369	351	0.453549639030278	0.0230333734203261	0.469790744185884	1.33283488668843
cela1_red_x_121052686	X	122	A	G	PC9	0.0242293288912192	0.0346670492871929	0.488482505388667	0.484605006004079	0.519109497256861	0.415662199064366	2135	0.998596819457437	0.250819672131148	1415	369	351	0.453549639030278	0.0230333734203261	0.469790744185884	1.17519107219327
cela1_red_x_121107477	X	122	G	A	PC4	0.0295489706895707	0.0422185919871349	0.489865917018531	0.483987121884045	0.513276811321732	0.427381094257721	2138	1	0.387043966323667	1064	493	581	0.290729863066688	-0.034242086879442	0.279798144506128	1.14620399357939
cela1_red_x_121107477	X	122	G	A	PC1	-0.023968667657178	0.108086534958325	0.0491750260216252	0.824505057899597	0.849049405537321	0.0362260632870039	2138	1	0.387043966323667	1064	493	581	0.290729863066688	-0.034242086879442	0.279798144506128	1.35744879679672
cela1_red_x_121107477	X	122	G	A	PC3	0.0583004342321661	0.0512486996715832	1.29412991918015	0.255288251861371	0.33397572036719	0.9334203625312	2138	1	0.387043966323667	1064	493	581	0.290729863066688	-0.034242086879442	0.279798144506128	1.38643849130396
cela1_red_x_121107477	X	122	G	A	PC9	-0.0103648313674027	0.0306849064920823	0.114097170104024	0.735526928099398	0.755352307583691	0.0970881865968257	2138	1	0.387043966323667	1064	493	581	0.290729863066688	-0.034242086879442	0.279798144506128	1.17519107219327
cela1_red_x_121107477	X	122	G	A	PC10	0.0226306109181472	0.0215678123397825	1.10098236767696	0.294050616724337	0.358014315170214	0.844846580270186	2138	1	0.387043966323667	1064	493	581	0.290729863066688	-0.034242086879442	0.279798144506128	1.303174319916
cela1_red_x_121107477	X	122	G	A	PC11	-0.0254106603750217	0.0164887798298026	2.37495215732387	0.123295375253904	0.203321913583982	1.6183506911313	2138	1	0.387043966323667	1064	493	581	0.290729863066688	-0.034242086879442	0.279798144506128	1.4675139142207
cela1_red_x_121107477	X	122	G	A	PC8	0.00909073553169419	0.0310500594944469	0.0857182258234009	0.769692800104509	0.791246384102911	0.0700620999848012	2138	1	0.387043966323667	1064	493	581	0.290729863066688	-0.034242086879442	0.279798144506128	1.22346069903694
cela1_red_x_121107477	X	122	G	A	PC7	-0.0012798460636849	0.03337107915239	0.00147087230919584	0.969407068617431	0.973705506358537	0.00108644255491636	2138	1	0.387043966323667	1064	493	581	0.290729863066688	-0.034242086879442	0.279798144506128	1.3538426882672
cela1_red_x_121107477	X	122	G	A	PC5	-0.0583537917162866	0.0420151524997484	1.928973553283	0.164870787076426	0.228966315833553	1.44727120556977	2138	1	0.387043966323667	1064	493	581	0.290729863066688	-0.034242086879442	0.279798144506128	1.33283488668843
cela1_red_x_121107477	X	122	G	A	PC2	0.0210305510806962	0.0615516932752415	0.116740432093115	0.73259700095938	0.771602195961784	0.0842623586252023	2138	1	0.387043966323667	1064	493	581	0.290729863066688	-0.034242086879442	0.279798144506128	1.38543988084139
cela1_red_x_121107477	X	122	G	A	PC6	-0.0456339084349806	0.0379942673029308	1.44257760459449	0.229722683057209	0.280448363463643	1.16491585501617	2138	1	0.387043966323667	1064	493	581	0.290729863066688	-0.034242086879442	0.279798144506128	1.23835348139756
cela1_red_x_121152680	X	122	A	G	PC9	0.0230885654990364	0.0323680282986983	0.508816763919463	0.475651519002713	0.510537575839081	0.432965137294526	2134	0.998129092609916	0.324039362699157	1234	417	483	0.709177999173877	0.0110597220217425	0.727660681553119	1.17519107219327
cela1_red_x_121152680	X	122	A	G	PC1	-0.0459517068195057	0.114160879042003	0.162020021815084	0.68730350069068	0.729733720569902	0.11935626757887	2134	0.998129092609916	0.324039362699157	1234	417	483	0.709177999173877	0.0110597220217425	0.727660681553119	1.35744879679672
cela1_red_x_121152680	X	122	A	G	PC7	0.0330024646766069	0.0352433373244032	0.876877035388068	0.349058463238729	0.420938012302102	0.64769492274645	2134	0.998129092609916	0.324039362699157	1234	417	483	0.709177999173877	0.0110597220217425	0.727660681553119	1.3538426882672
cela1_red_x_121152680	X	122	A	G	PC11	-0.0139351458972111	0.0173628971907264	0.644137602700445	0.422216470721818	0.507638784587384	0.438931172276144	2134	0.998129092609916	0.324039362699157	1234	417	483	0.709177999173877	0.0110597220217425	0.727660681553119	1.4675139142207
cela1_red_x_121152680	X	122	A	G	PC4	-0.0341800865111256	0.044471630816096	0.590717998830125	0.442141607264986	0.472823850849448	0.515368993773453	2134	0.998129092609916	0.324039362699157	1234	417	483	0.709177999173877	0.0110597220217425	0.727660681553119	1.14620399357939
cela1_red_x_121152680	X	122	A	G	PC2	-0.0852003340654247	0.065020855455626	1.71702744553325	0.190076128065729	0.26559879319998	1.23933738971804	2134	0.998129092609916	0.324039362699157	1234	417	483	0.709177999173877	0.0110597220217425	0.727660681553119	1.38543988084139
cela1_red_x_121152680	X	122	A	G	PC6	0.015517722882678	0.0400155002619267	0.150383255590441	0.698169374300756	0.727479991366813	0.121438069056603	2134	0.998129092609916	0.324039362699157	1234	417	483	0.709177999173877	0.0110597220217425	0.727660681553119	1.23835348139756
cela1_red_x_121152680	X	122	A	G	PC3	0.0271893688474062	0.0541536392126088	0.252082651460374	0.615612421341165	0.669813554797571	0.181820292094811	2134	0.998129092609916	0.324039362699157	1234	417	483	0.709177999173877	0.0110597220217425	0.727660681553119	1.38643849130396
cela1_red_x_121152680	X	122	A	G	PC8	-0.0310467071296074	0.0327144477134448	0.900641394888285	0.342609787823406	0.390899387892395	0.73614248140315	2134	0.998129092609916	0.324039362699157	1234	417	483	0.709177999173877	0.0110597220217425	0.727660681553119	1.22346069903694
cela1_red_x_121152680	X	122	A	G	PC10	0.0257467415946677	0.0227114954660393	1.28514782311804	0.256944074326595	0.320680942062576	0.986167240619719	2134	0.998129092609916	0.324039362699157	1234	417	483	0.709177999173877	0.0110597220217425	0.727660681553119	1.303174319916
cela1_red_x_121152680	X	122	A	G	PC5	0.044223899555586	0.0443627533950988	0.99374986784568	0.318827597882944	0.387875705541169	0.745591128931776	2134	0.998129092609916	0.324039362699157	1234	417	483	0.709177999173877	0.0110597220217425	0.727660681553119	1.33283488668843
cela1_red_x_121186960	X	122	G	A	PC11	-0.00612081620479641	0.0162210955663665	0.142383056507054	0.705923331571505	0.755431451278012	0.0970233093719347	2137	0.999532273152479	0.472625175479644	877	500	760	0.74949535225388	-0.0125953000908687	0.691272381076429	1.4675139142207
cela1_red_x_121186960	X	122	G	A	PC9	0.0219978130877465	0.0304455645948836	0.522048618449005	0.469969105591053	0.505090504732033	0.444224459155139	2137	0.999532273152479	0.472625175479644	877	500	760	0.74949535225388	-0.0125953000908687	0.691272381076429	1.17519107219327
cela1_red_x_121186960	X	122	G	A	PC7	0.00648933519369428	0.033203597576434	0.0381970771150515	0.84504793707789	0.866607111008765	0.0282138223636163	2137	0.999532273152479	0.472625175479644	877	500	760	0.74949535225388	-0.0125953000908687	0.691272381076429	1.3538426882672
cela1_red_x_121186960	X	122	G	A	PC3	-0.0388847938663439	0.0505803129848781	0.591012378826341	0.442027904920753	0.51381947292049	0.426280994456876	2137	0.999532273152479	0.472625175479644	877	500	760	0.74949535225388	-0.0125953000908687	0.691272381076429	1.38643849130396
cela1_red_x_121186960	X	122	G	A	PC6	0.0229283729090223	0.0372148177639655	0.379589927425385	0.537822781971357	0.579818643734029	0.306527928517627	2137	0.999532273152479	0.472625175479644	877	500	760	0.74949535225388	-0.0125953000908687	0.691272381076429	1.23835348139756
cela1_red_x_121186960	X	122	G	A	PC2	-0.0181881760281361	0.0608282954423795	0.0894060698035633	0.764933576956244	0.799470279566751	0.064532623205033	2137	0.999532273152479	0.472625175479644	877	500	760	0.74949535225388	-0.0125953000908687	0.691272381076429	1.38543988084139
cela1_red_x_121186960	X	122	G	A	PC1	-0.0655177896697113	0.106365590156597	0.379416459258838	0.537915703012898	0.597024519640635	0.279507013564105	2137	0.999532273152479	0.472625175479644	877	500	760	0.74949535225388	-0.0125953000908687	0.691272381076429	1.35744879679672
cela1_red_x_121186960	X	122	G	A	PC5	0.0428562524571188	0.041193315960348	1.08236783420246	0.298168458628707	0.367506171254252	0.81207945936328	2137	0.999532273152479	0.472625175479644	877	500	760	0.74949535225388	-0.0125953000908687	0.691272381076429	1.33283488668843
cela1_red_x_121186960	X	122	G	A	PC8	-0.00517799248328628	0.0306451199072669	0.0285496100890743	0.865823149968361	0.878588810661419	0.0233351264258406	2137	0.999532273152479	0.472625175479644	877	500	760	0.74949535225388	-0.0125953000908687	0.691272381076429	1.22346069903694
cela1_red_x_121186960	X	122	G	A	PC10	0.00757487652059925	0.0213397686340857	0.126000335775635	0.722615617214469	0.755841880422358	0.0966872457890033	2137	0.999532273152479	0.472625175479644	877	500	760	0.74949535225388	-0.0125953000908687	0.691272381076429	1.303174319916
cela1_red_x_121186960	X	122	G	A	PC4	0.0247589652929086	0.0418904489423879	0.349329250901518	0.554493070638875	0.580907039994887	0.304770575620335	2137	0.999532273152479	0.472625175479644	877	500	760	0.74949535225388	-0.0125953000908687	0.691272381076429	1.14620399357939
cela1_red_x_121228337	X	122	G	A	PC9	0.00522049762452419	0.0494676934370773	0.0111373144986446	0.915952508503118	0.922448442405965	0.00947702442791615	2135	0.998596819457437	0.102576112412178	1815	202	118	0.0172165917562912	-0.0755155605549306	0.00756998028402992	1.17519107219327
cela1_red_x_121228337	X	122	G	A	PC5	0.0695723684219678	0.0685570005830351	1.0298404806328	0.310196137123119	0.379392575025944	0.772669211256579	2135	0.998596819457437	0.102576112412178	1815	202	118	0.0172165917562912	-0.0755155605549306	0.00756998028402992	1.33283488668843
cela1_red_x_121228337	X	122	G	A	PC11	-0.0296217931947235	0.0257151894021342	1.32691540563929	0.249354712494939	0.341659969536088	0.904192725384773	2135	0.998596819457437	0.102576112412178	1815	202	118	0.0172165917562912	-0.0755155605549306	0.00756998028402992	1.4675139142207
cela1_red_x_121228337	X	122	G	A	PC6	-0.0348951245285527	0.0607969932005215	0.329431635735457	0.565993953345181	0.606011524680232	0.266023910526478	2135	0.998596819457437	0.102576112412178	1815	202	118	0.0172165917562912	-0.0755155605549306	0.00756998028402992	1.23835348139756
cela1_red_x_121228337	X	122	G	A	PC1	-0.106322995000304	0.178411262733417	0.355148405656919	0.551213111779039	0.609002993432353	0.261629320011916	2135	0.998596819457437	0.102576112412178	1815	202	118	0.0172165917562912	-0.0755155605549306	0.00756998028402992	1.35744879679672
cela1_red_x_121228337	X	122	G	A	PC4	-0.0275010473107296	0.0676342113519703	0.165335306868656	0.684291186246636	0.704095905385337	0.144245969997315	2135	0.998596819457437	0.102576112412178	1815	202	118	0.0172165917562912	-0.0755155605549306	0.00756998028402992	1.14620399357939
cela1_red_x_121228337	X	122	G	A	PC7	0.14747412197696	0.0535120948215078	7.59499921556034	0.0058530420950752	0.0178587016115545	5.60995696278516	2135	0.998596819457437	0.102576112412178	1815	202	118	0.0172165917562912	-0.0755155605549306	0.00756998028402992	1.3538426882672
cela1_red_x_121228337	X	122	G	A	PC2	-0.0329031810526086	0.100601440130579	0.106971325897514	0.743618940973894	0.781113044894245	0.0772110918537654	2135	0.998596819457437	0.102576112412178	1815	202	118	0.0172165917562912	-0.0755155605549306	0.00756998028402992	1.38543988084139
cela1_red_x_121228337	X	122	G	A	PC10	-0.0128043223478361	0.0340595644157446	0.141330214745332	0.70696216373514	0.741914891132367	0.108450736471266	2135	0.998596819457437	0.102576112412178	1815	202	118	0.0172165917562912	-0.0755155605549306	0.00756998028402992	1.303174319916
cela1_red_x_121228337	X	122	G	A	PC8	0.0135747902134529	0.0496118411460189	0.0748678849762854	0.784376689859235	0.804619358617598	0.0611935348926356	2135	0.998596819457437	0.102576112412178	1815	202	118	0.0172165917562912	-0.0755155605549306	0.00756998028402992	1.22346069903694
cela1_red_x_121228337	X	122	G	A	PC3	-0.0150262434522585	0.0829537514402987	0.0328117036019879	0.856257679757782	0.87773734197454	0.02366618051056	2135	0.998596819457437	0.102576112412178	1815	202	118	0.0172165917562912	-0.0755155605549306	0.00756998028402992	1.38643849130396
cela1_red_x_121248577	X	122	G	A	PC9	0.0207573622388626	0.0467575867476804	0.197078910210543	0.657089069212317	0.682164514473093	0.16769946170773	2137	0.999532273152479	0.116518483855873	1779	218	140	0.17039026881222	-0.0481580373036143	0.109590695458884	1.17519107219327
cela1_red_x_121248577	X	122	G	A	PC4	-0.0193940252293673	0.0640089135133661	0.0918026042443447	0.761897904846274	0.777171788557802	0.0800927276109564	2137	0.999532273152479	0.116518483855873	1779	218	140	0.17039026881222	-0.0481580373036143	0.109590695458884	1.14620399357939
cela1_red_x_121248577	X	122	G	A	PC11	-0.0448880584279547	0.0246777323137239	3.30865240358378	0.0689159843603507	0.133218136129802	2.25459695579158	2137	0.999532273152479	0.116518483855873	1779	218	140	0.17039026881222	-0.0481580373036143	0.109590695458884	1.4675139142207
cela1_red_x_121248577	X	122	G	A	PC6	-0.0259607756736525	0.057601770254897	0.20312513531689	0.652210064395287	0.685474429098708	0.164028396066405	2137	0.999532273152479	0.116518483855873	1779	218	140	0.17039026881222	-0.0481580373036143	0.109590695458884	1.23835348139756
cela1_red_x_121248577	X	122	G	A	PC10	-0.0213366253787111	0.0324457299318059	0.432450462890587	0.510788986676756	0.564575338489774	0.331843910888654	2137	0.999532273152479	0.116518483855873	1779	218	140	0.17039026881222	-0.0481580373036143	0.109590695458884	1.303174319916
cela1_red_x_121248577	X	122	G	A	PC7	0.145529423838889	0.0506678625492649	8.24966764463037	0.0040759463022908	0.0135678512904052	6.09352010844719	2137	0.999532273152479	0.116518483855873	1779	218	140	0.17039026881222	-0.0481580373036143	0.109590695458884	1.3538426882672
cela1_red_x_121248577	X	122	G	A	PC2	0.0107502243932549	0.0946104201780594	0.012910917813385	0.909534101607195	0.923095692764005	0.00931900257234123	2137	0.999532273152479	0.116518483855873	1779	218	140	0.17039026881222	-0.0481580373036143	0.109590695458884	1.38543988084139
cela1_red_x_121248577	X	122	G	A	PC5	0.0736655212363326	0.06448083197317	1.30517055530033	0.253270917744012	0.322385523616444	0.979243992137069	2137	0.999532273152479	0.116518483855873	1779	218	140	0.17039026881222	-0.0481580373036143	0.109590695458884	1.33283488668843
cela1_red_x_121248577	X	122	G	A	PC3	-0.0289670301598139	0.0782717878529666	0.136961163017271	0.711320913949062	0.753290981638394	0.0987863247279421	2137	0.999532273152479	0.116518483855873	1779	218	140	0.17039026881222	-0.0481580373036143	0.109590695458884	1.38643849130396
cela1_red_x_121248577	X	122	G	A	PC8	-0.00485733066717463	0.0470275172586242	0.0106682021379143	0.917735201503617	0.925602236159442	0.00871969336351539	2137	0.999532273152479	0.116518483855873	1779	218	140	0.17039026881222	-0.0481580373036143	0.109590695458884	1.22346069903694
cela1_red_x_121248577	X	122	G	A	PC1	-0.0177932516538611	0.167082044698609	0.0113409929237317	0.915190337839954	0.927171816022351	0.00835463772224337	2137	0.999532273152479	0.116518483855873	1779	218	140	0.17039026881222	-0.0481580373036143	0.109590695458884	1.35744879679672
cela1_red_x_121306835	X	122	A	G	PC7	0.0267565275560876	0.0359799992331768	0.553015369059176	0.457088226839989	0.522742868828325	0.408478306860739	2135	0.998596819457437	0.279859484777518	1336	403	396	0.644216932302838	0.0139216591279732	0.661341371502874	1.3538426882672
cela1_red_x_121306835	X	122	A	G	PC2	0.0602468817394879	0.0661515584953705	0.829447660270814	0.362432292420235	0.439078657602784	0.598689031361709	2135	0.998596819457437	0.279859484777518	1336	403	396	0.644216932302838	0.0139216591279732	0.661341371502874	1.38543988084139
cela1_red_x_121306835	X	122	A	G	PC9	-0.00432283874263401	0.0329910929667445	0.0171689866531013	0.895751195821059	0.903794099761461	0.0146095278115571	2135	0.998596819457437	0.279859484777518	1336	403	396	0.644216932302838	0.0139216591279732	0.661341371502874	1.17519107219327
cela1_red_x_121306835	X	122	A	G	PC11	-0.00319609621152922	0.0177395050642357	0.0324606110692826	0.857020455552908	0.881769754107241	0.0221194571000169	2135	0.998596819457437	0.279859484777518	1336	403	396	0.644216932302838	0.0139216591279732	0.661341371502874	1.4675139142207
cela1_red_x_121306835	X	122	A	G	PC8	-0.0519998028835713	0.0332749201614626	2.44213321525177	0.118115500443016	0.157705948993123	1.99608636155957	2135	0.998596819457437	0.279859484777518	1336	403	396	0.644216932302838	0.0139216591279732	0.661341371502874	1.22346069903694
cela1_red_x_121306835	X	122	A	G	PC6	-0.0125258074303881	0.040603591024705	0.0951661657277016	0.757709402719644	0.781613922152153	0.0768489507699375	2135	0.998596819457437	0.279859484777518	1336	403	396	0.644216932302838	0.0139216591279732	0.661341371502874	1.23835348139756
cela1_red_x_121306835	X	122	A	G	PC5	0.0712595994540254	0.0450065077936892	2.5068948722277	0.11334907543443	0.170234812158908	1.88087429078057	2135	0.998596819457437	0.279859484777518	1336	403	396	0.644216932302838	0.0139216591279732	0.661341371502874	1.33283488668843
cela1_red_x_121306835	X	122	A	G	PC4	-0.0639739347110023	0.0452968343244838	1.99466709222754	0.157853748133209	0.187108745584241	1.74023743016158	2135	0.998596819457437	0.279859484777518	1336	403	396	0.644216932302838	0.0139216591279732	0.661341371502874	1.14620399357939
cela1_red_x_121306835	X	122	A	G	PC1	0.0732341016565473	0.115842604250604	0.399659455618155	0.527265180559599	0.587402203138828	0.294419543898278	2135	0.998596819457437	0.279859484777518	1336	403	396	0.644216932302838	0.0139216591279732	0.661341371502874	1.35744879679672
cela1_red_x_121306835	X	122	A	G	PC10	-0.0121856520576054	0.0231663891558918	0.276681965243602	0.598884267211002	0.644959840709534	0.212313856262482	2135	0.998596819457437	0.279859484777518	1336	403	396	0.644216932302838	0.0139216591279732	0.661341371502874	1.303174319916
cela1_red_x_121306835	X	122	A	G	PC3	-0.0403697876443977	0.0550874411047474	0.537041356831446	0.463661477155759	0.533693974741789	0.38735317881023	2135	0.998596819457437	0.279859484777518	1336	403	396	0.644216932302838	0.0139216591279732	0.661341371502874	1.38643849130396
cela1_red_x_121482827	X	122	G	A	PC9	0.0450296841546691	0.0301229772614529	2.23461141841418	0.134950546992961	0.167911887865811	1.90148774211133	2135	0.998596819457437	0.496252927400468	821	509	805	0.485190891603825	-0.024270306655937	0.444135991027257	1.17519107219327
cela1_red_x_121482827	X	122	G	A	PC10	0.0209321848475356	0.0211138912078666	0.982862043271282	0.321493233801365	0.385147807958619	0.754206116749322	2135	0.998596819457437	0.496252927400468	821	509	805	0.485190891603825	-0.024270306655937	0.444135991027257	1.303174319916
cela1_red_x_121482827	X	122	G	A	PC1	0.0824946086569633	0.106081254954327	0.604747157328329	0.436772481332569	0.50447840541223	0.445502739223314	2135	0.998596819457437	0.496252927400468	821	509	805	0.485190891603825	-0.024270306655937	0.444135991027257	1.35744879679672
cela1_red_x_121482827	X	122	G	A	PC2	0.0482915179573448	0.0605454057976981	0.636178994069719	0.425097835186068	0.498003157881158	0.459189173682052	2135	0.998596819457437	0.496252927400468	821	509	805	0.485190891603825	-0.024270306655937	0.444135991027257	1.38543988084139
cela1_red_x_121482827	X	122	G	A	PC5	0.077188418186164	0.0411094149611117	3.52550787910698	0.0604313080196632	0.103868330127171	2.64511974762792	2135	0.998596819457437	0.496252927400468	821	509	805	0.485190891603825	-0.024270306655937	0.444135991027257	1.33283488668843
cela1_red_x_121482827	X	122	G	A	PC11	-0.0144742244649574	0.0161476841510725	0.803470830599016	0.370057670036836	0.459339050349528	0.547504744461442	2135	0.998596819457437	0.496252927400468	821	509	805	0.485190891603825	-0.024270306655937	0.444135991027257	1.4675139142207
cela1_red_x_121482827	X	122	G	A	PC3	-0.0822111595364615	0.0503056294394798	2.67072008552648	0.102209769711437	0.165161943476595	1.92631703626076	2135	0.998596819457437	0.496252927400468	821	509	805	0.485190891603825	-0.024270306655937	0.444135991027257	1.38643849130396
cela1_red_x_121482827	X	122	G	A	PC8	-0.0493233757152531	0.0303626364347903	2.6389224383161	0.104274247731967	0.14192775326099	2.15693274037602	2135	0.998596819457437	0.496252927400468	821	509	805	0.485190891603825	-0.024270306655937	0.444135991027257	1.22346069903694
cela1_red_x_121482827	X	122	G	A	PC7	0.0282755390103491	0.0328623375664186	0.740329201724834	0.38955544347545	0.459613610293257	0.54683546924672	2135	0.998596819457437	0.496252927400468	821	509	805	0.485190891603825	-0.024270306655937	0.444135991027257	1.3538426882672
cela1_red_x_121482827	X	122	G	A	PC4	-0.0537558676552709	0.0413657286567037	1.68876956867399	0.193763246531092	0.224816521143615	1.47335865006041	2135	0.998596819457437	0.496252927400468	821	509	805	0.485190891603825	-0.024270306655937	0.444135991027257	1.14620399357939
cela1_red_x_121482827	X	122	G	A	PC6	0.0209254847098564	0.0370478645392941	0.319024982213819	0.57219418488606	0.611759781685757	0.25762028936502	2135	0.998596819457437	0.496252927400468	821	509	805	0.485190891603825	-0.024270306655937	0.444135991027257	1.23835348139756
cela1_red_x_121538558	X	123	G	A	PC8	-0.0515325435512296	0.0333730613333414	2.38435581217402	0.122555402905868	0.162709556130252	1.94886179347721	2136	0.999064546304958	0.300327715355805	1281	427	428	0.707961821730804	-0.0145342201346934	0.646192466626839	1.22346069903694
cela1_red_x_121538558	X	123	G	A	PC2	-0.0346461968813624	0.0659665253224861	0.275844240230918	0.599438076819527	0.655446436860185	0.199102280831843	2136	0.999064546304958	0.300327715355805	1281	427	428	0.707961821730804	-0.0145342201346934	0.646192466626839	1.38543988084139
cela1_red_x_121538558	X	123	G	A	PC1	-0.0806144034470858	0.115755316068801	0.485001853979009	0.486165375162472	0.550015588015795	0.357289243707392	2136	0.999064546304958	0.300327715355805	1281	427	428	0.707961821730804	-0.0145342201346934	0.646192466626839	1.35744879679672
cela1_red_x_121538558	X	123	G	A	PC7	0.0330232297685132	0.0358473416445959	0.848643291899091	0.356936427411642	0.428516650082238	0.626840399740447	2136	0.999064546304958	0.300327715355805	1281	427	428	0.707961821730804	-0.0145342201346934	0.646192466626839	1.3538426882672
cela1_red_x_121538558	X	123	G	A	PC3	0.0381527058645961	0.055065364773116	0.480057929644712	0.488396078047656	0.556242147730073	0.346252598045813	2136	0.999064546304958	0.300327715355805	1281	427	428	0.707961821730804	-0.0145342201346934	0.646192466626839	1.38643849130396
cela1_red_x_121538558	X	123	G	A	PC10	-0.0113468003243571	0.0232457855775705	0.238263967833347	0.625462789816327	0.668949369244121	0.182833535154917	2136	0.999064546304958	0.300327715355805	1281	427	428	0.707961821730804	-0.0145342201346934	0.646192466626839	1.303174319916
cela1_red_x_121538558	X	123	G	A	PC11	-0.024741260211647	0.0177913355819116	1.93386668100425	0.164336030664667	0.250990101103582	1.31778422150852	2136	0.999064546304958	0.300327715355805	1281	427	428	0.707961821730804	-0.0145342201346934	0.646192466626839	1.4675139142207
cela1_red_x_121538558	X	123	G	A	PC4	-0.0286243138736234	0.0454263452509987	0.397058571855594	0.52861225590302	0.556151393444892	0.346411785406235	2136	0.999064546304958	0.300327715355805	1281	427	428	0.707961821730804	-0.0145342201346934	0.646192466626839	1.14620399357939
cela1_red_x_121538558	X	123	G	A	PC5	0.021892533581091	0.0450902798149627	0.235736151010506	0.62730279626867	0.67407856175212	0.176868232790798	2136	0.999064546304958	0.300327715355805	1281	427	428	0.707961821730804	-0.0145342201346934	0.646192466626839	1.33283488668843
cela1_red_x_121538558	X	123	G	A	PC6	0.00883844295524043	0.0408121945705221	0.0468998689926146	0.828548318467817	0.845698853644495	0.0378727638732724	2136	0.999064546304958	0.300327715355805	1281	427	428	0.707961821730804	-0.0145342201346934	0.646192466626839	1.23835348139756
cela1_red_x_121538558	X	123	G	A	PC9	0.0071277923017827	0.0329581669547882	0.046771788121342	0.828778958701302	0.841873495512832	0.0397993051751587	2136	0.999064546304958	0.300327715355805	1281	427	428	0.707961821730804	-0.0145342201346934	0.646192466626839	1.17519107219327
cela1_red_x_121587086	X	123	A	G	PC1	0.00738701589967752	0.105182371683767	0.00493233026817687	0.944010158316338	0.951933614228723	0.00363352951493721	2137	0.999532273152479	0.48876930276088	838	509	790	0.445934815345854	-0.0257238866109486	0.417317771373973	1.35744879679672
cela1_red_x_121587086	X	123	A	G	PC3	0.0467773849244542	0.0499814710191609	0.875898556164294	0.349327497972437	0.426709894309067	0.631761568694263	2137	0.999532273152479	0.48876930276088	838	509	790	0.445934815345854	-0.0257238866109486	0.417317771373973	1.38643849130396
cela1_red_x_121587086	X	123	A	G	PC7	-0.00610466471922942	0.032559850798696	0.035152710773958	0.851276023051092	0.87198548906645	0.0259651369236632	2137	0.999532273152479	0.48876930276088	838	509	790	0.445934815345854	-0.0257238866109486	0.417317771373973	1.3538426882672
cela1_red_x_121587086	X	123	A	G	PC4	-0.0124554085255715	0.0412446274211044	0.0911971325879452	0.762660730582473	0.77788847428461	0.0795644868616734	2137	0.999532273152479	0.48876930276088	838	509	790	0.445934815345854	-0.0257238866109486	0.417317771373973	1.14620399357939
cela1_red_x_121587086	X	123	A	G	PC10	0.00851164609376317	0.0210839594601833	0.162975668288664	0.686431537624171	0.72360945822436	0.125060527818849	2137	0.999532273152479	0.48876930276088	838	509	790	0.445934815345854	-0.0257238866109486	0.417317771373973	1.303174319916
cela1_red_x_121587086	X	123	A	G	PC6	0.0334111349352282	0.0371536620143581	0.808684659291588	0.368509417516245	0.419030681780587	0.653032168471749	2137	0.999532273152479	0.48876930276088	838	509	790	0.445934815345854	-0.0257238866109486	0.417317771373973	1.23835348139756
cela1_red_x_121587086	X	123	A	G	PC8	-0.0463058765414958	0.0303206516601988	2.33235770326035	0.12670983250136	0.167368050865699	1.90636095225314	2137	0.999532273152479	0.48876930276088	838	509	790	0.445934815345854	-0.0257238866109486	0.417317771373973	1.22346069903694
cela1_red_x_121587086	X	123	A	G	PC11	-0.0296551414526191	0.0160942569386182	3.39514353174527	0.0653886720947118	0.128252154611096	2.31353413337018	2137	0.999532273152479	0.48876930276088	838	509	790	0.445934815345854	-0.0257238866109486	0.417317771373973	1.4675139142207
cela1_red_x_121587086	X	123	A	G	PC9	0.0464326190643848	0.029939102269781	2.40529758093591	0.120925127228518	0.152533604360517	2.04672894293425	2137	0.999532273152479	0.48876930276088	838	509	790	0.445934815345854	-0.0257238866109486	0.417317771373973	1.17519107219327
cela1_red_x_121587086	X	123	A	G	PC5	-0.012022234102774	0.0409805736451462	0.086062566724638	0.769243769705931	0.79941183684024	0.0645710639661224	2137	0.999532273152479	0.48876930276088	838	509	790	0.445934815345854	-0.0257238866109486	0.417317771373973	1.33283488668843
cela1_red_x_121587086	X	123	A	G	PC2	-0.0329003409445166	0.0599696085501084	0.300980506762913	0.583268383103698	0.641146812275715	0.217245447402687	2137	0.999532273152479	0.48876930276088	838	509	790	0.445934815345854	-0.0257238866109486	0.417317771373973	1.38543988084139
cela1_red_x_121839639	X	123	G	A	PC7	0.00626843952679547	0.0327853246854422	0.0365561038933508	0.848371640957232	0.869477622676689	0.0270017367676148	2137	0.999532273152479	0.456013102480112	909	507	721	0.406035979679397	-0.0279958427973609	0.377325464854815	1.3538426882672
cela1_red_x_121839639	X	123	G	A	PC4	-0.0910771178915579	0.0413902076969126	4.84198396274593	0.0277749231324194	0.0398475283209506	4.22436493841316	2137	0.999532273152479	0.456013102480112	909	507	721	0.406035979679397	-0.0279958427973609	0.377325464854815	1.14620399357939
cela1_red_x_121839639	X	123	G	A	PC6	-0.0262594307846987	0.0372147262733165	0.49789866031759	0.480424890576296	0.52602469915846	0.40206505476585	2137	0.999532273152479	0.456013102480112	909	507	721	0.406035979679397	-0.0279958427973609	0.377325464854815	1.23835348139756
cela1_red_x_121839639	X	123	G	A	PC9	0.0202258760539547	0.0301361997288469	0.450440790551409	0.502125704266823	0.535846905327842	0.38329153548686	2137	0.999532273152479	0.456013102480112	909	507	721	0.406035979679397	-0.0279958427973609	0.377325464854815	1.17519107219327
cela1_red_x_121839639	X	123	G	A	PC11	0.00825516679733482	0.0161365732586896	0.26171527890645	0.608944176740227	0.672804395104809	0.178339214620278	2137	0.999532273152479	0.456013102480112	909	507	721	0.406035979679397	-0.0279958427973609	0.377325464854815	1.4675139142207
cela1_red_x_121839639	X	123	G	A	PC10	0.00211289066179095	0.0211455177889607	0.00998429487833529	0.920406692067785	0.930250157973721	0.00766151905063544	2137	0.999532273152479	0.456013102480112	909	507	721	0.406035979679397	-0.0279958427973609	0.377325464854815	1.303174319916
cela1_red_x_121839639	X	123	G	A	PC5	0.0542676185959848	0.0411885619906535	1.73591425099881	0.187657351935227	0.25377118536251	1.30242257937281	2137	0.999532273152479	0.456013102480112	909	507	721	0.406035979679397	-0.0279958427973609	0.377325464854815	1.33283488668843
cela1_red_x_121839639	X	123	G	A	PC2	0.0433039345092284	0.0604385210929634	0.513365946612136	0.473685382646159	0.54270808281774	0.370543647336298	2137	0.999532273152479	0.456013102480112	909	507	721	0.406035979679397	-0.0279958427973609	0.377325464854815	1.38543988084139
cela1_red_x_121839639	X	123	G	A	PC8	-0.0236839716813638	0.0304433404156078	0.605235590247624	0.436587354995907	0.481841970866924	0.494691485165025	2137	0.999532273152479	0.456013102480112	909	507	721	0.406035979679397	-0.0279958427973609	0.377325464854815	1.22346069903694
cela1_red_x_121839639	X	123	G	A	PC3	-0.010983558030397	0.0503073235559826	0.0476676423873155	0.82717261985658	0.852897963166867	0.0343813610818636	2137	0.999532273152479	0.456013102480112	909	507	721	0.406035979679397	-0.0279958427973609	0.377325464854815	1.38643849130396
cela1_red_x_121839639	X	123	G	A	PC1	0.119230607486754	0.105936228178616	1.26673713265211	0.260379685196904	0.33403928836794	0.933174890751928	2137	0.999532273152479	0.456013102480112	909	507	721	0.406035979679397	-0.0279958427973609	0.377325464854815	1.35744879679672
cela1_red_x_121927709	X	123	G	A	PC9	0.00728323648386798	0.0314297606153201	0.0536990591593147	0.816747282652858	0.830733199887826	0.0456938964479158	2137	0.999532273152479	0.382311651848386	1071	498	568	0.0699187867526504	-0.059742328293792	0.0589278997514773	1.17519107219327
cela1_red_x_121927709	X	123	G	A	PC10	-0.0481244627067357	0.0219849151213021	4.7916181477631	0.0285985476043925	0.0551719353891936	3.67688196009876	2137	0.999532273152479	0.382311651848386	1071	498	568	0.0699187867526504	-0.059742328293792	0.0589278997514773	1.303174319916
cela1_red_x_121927709	X	123	G	A	PC5	0.0712611761572789	0.042990683628644	2.74762380034345	0.0973990801642144	0.151062544045103	2.06148850677987	2137	0.999532273152479	0.382311651848386	1071	498	568	0.0699187867526504	-0.059742328293792	0.0589278997514773	1.33283488668843
cela1_red_x_121927709	X	123	G	A	PC8	0.0149379588894149	0.0316907143735163	0.222186906022649	0.637378634085684	0.6699973141875	0.181605266272587	2137	0.999532273152479	0.382311651848386	1071	498	568	0.0699187867526504	-0.059742328293792	0.0589278997514773	1.22346069903694
cela1_red_x_121927709	X	123	G	A	PC11	-0.0108593729790062	0.0168199421721126	0.416831472818442	0.518522326949423	0.594065923238749	0.284039196343698	2137	0.999532273152479	0.382311651848386	1071	498	568	0.0699187867526504	-0.059742328293792	0.0589278997514773	1.4675139142207
cela1_red_x_121927709	X	123	G	A	PC6	0.0113344093221999	0.0386702254667844	0.0859101300102108	0.769442430990488	0.792249721125846	0.0693744809545461	2137	0.999532273152479	0.382311651848386	1071	498	568	0.0699187867526504	-0.059742328293792	0.0589278997514773	1.23835348139756
cela1_red_x_121927709	X	123	G	A	PC2	-0.058584074508783	0.0632257444439976	0.85856117185338	0.354141650849858	0.431157695510829	0.619702943250029	2137	0.999532273152479	0.382311651848386	1071	498	568	0.0699187867526504	-0.059742328293792	0.0589278997514773	1.38543988084139
cela1_red_x_121927709	X	123	G	A	PC1	-0.188872808063902	0.110952723028613	2.89776354115496	0.088702543087107	0.143997413820361	2.13471296154451	2137	0.999532273152479	0.382311651848386	1071	498	568	0.0699187867526504	-0.059742328293792	0.0589278997514773	1.35744879679672
cela1_red_x_121927709	X	123	G	A	PC4	0.0844889441444007	0.0430971508544509	3.84328548420289	0.0499455612154551	0.0670803953283272	3.35305539479145	2137	0.999532273152479	0.382311651848386	1071	498	568	0.0699187867526504	-0.059742328293792	0.0589278997514773	1.14620399357939
cela1_red_x_121927709	X	123	G	A	PC3	-0.0456368034180555	0.0525322558859934	0.754706920000176	0.384990071547145	0.460635774801751	0.544349370515795	2137	0.999532273152479	0.382311651848386	1071	498	568	0.0699187867526504	-0.059742328293792	0.0589278997514773	1.38643849130396
cela1_red_x_121927709	X	123	G	A	PC7	0.0579493986011292	0.034234581790704	2.86528491032729	0.0905096814863963	0.145727873792478	2.11640904453575	2137	0.999532273152479	0.382311651848386	1071	498	568	0.0699187867526504	-0.059742328293792	0.0589278997514773	1.3538426882672
cela1_red_x_122005872	X	123	G	A	PC2	0.00194265497301259	0.0661996935511844	0.000861151158780159	0.976589136755574	0.980109718704055	0.000621572376173533	2137	0.999532273152479	0.288488535329902	1311	419	407	0.761360866795472	-0.0108748548259671	0.731323632287787	1.38543988084139
cela1_red_x_122005872	X	123	G	A	PC4	0.00896766101602729	0.045732675814902	0.0384507788504909	0.844540739499708	0.854675464437545	0.0335461916603657	2137	0.999532273152479	0.288488535329902	1311	419	407	0.761360866795472	-0.0108748548259671	0.731323632287787	1.14620399357939
cela1_red_x_122005872	X	123	G	A	PC8	0.0101881954449175	0.0335590841045845	0.0921667632883398	0.761440427690531	0.783724778895681	0.0753328352605767	2137	0.999532273152479	0.288488535329902	1311	419	407	0.761360866795472	-0.0108748548259671	0.731323632287787	1.22346069903694
cela1_red_x_122005872	X	123	G	A	PC10	0.0266843606347422	0.0234170417308586	1.2985226910184	0.254483247482636	0.318175756976002	0.99643053977775	2137	0.999532273152479	0.288488535329902	1311	419	407	0.761360866795472	-0.0108748548259671	0.731323632287787	1.303174319916
cela1_red_x_122005872	X	123	G	A	PC9	-0.0015396289285315	0.0331892454102704	0.00215197572649916	0.962999891057146	0.965867195324088	0.00183117092821587	2137	0.999532273152479	0.288488535329902	1311	419	407	0.761360866795472	-0.0108748548259671	0.731323632287787	1.17519107219327
cela1_red_x_122005872	X	123	G	A	PC1	-0.0415890671505987	0.115649212373209	0.1293221748419	0.719135868915998	0.757583191653879	0.0952685472535481	2137	0.999532273152479	0.288488535329902	1311	419	407	0.761360866795472	-0.0108748548259671	0.731323632287787	1.35744879679672
cela1_red_x_122005872	X	123	G	A	PC11	0.00137745089210945	0.0179334270341018	0.00589964214042382	0.93877538911855	0.949444213491877	0.0040201609560593	2137	0.999532273152479	0.288488535329902	1311	419	407	0.761360866795472	-0.0108748548259671	0.731323632287787	1.4675139142207
cela1_red_x_122005872	X	123	G	A	PC5	-0.0940002465853633	0.0449689579157374	4.36950598477628	0.0365875976860202	0.0701992548949609	3.27835505238972	2137	0.999532273152479	0.288488535329902	1311	419	407	0.761360866795472	-0.0108748548259671	0.731323632287787	1.33283488668843
cela1_red_x_122005872	X	123	G	A	PC3	0.0705532387619985	0.0552162168324061	1.63267827924332	0.201333004772044	0.277843906753903	1.17760599513345	2137	0.999532273152479	0.288488535329902	1311	419	407	0.761360866795472	-0.0108748548259671	0.731323632287787	1.38643849130396
cela1_red_x_122005872	X	123	G	A	PC7	-0.0270415600679188	0.0361906323234512	0.55830451991974	0.45494418496847	0.520761410703761	0.412385076019668	2137	0.999532273152479	0.288488535329902	1311	419	407	0.761360866795472	-0.0108748548259671	0.731323632287787	1.3538426882672
cela1_red_x_122005872	X	123	G	A	PC6	-0.0231827155907915	0.0408976255044269	0.321316055481716	0.570817815208643	0.610484240509667	0.259470385724673	2137	0.999532273152479	0.288488535329902	1311	419	407	0.761360866795472	-0.0108748548259671	0.731323632287787	1.23835348139756
cela1_red_x_122096379	X	123	G	A	PC4	-0.0624757407333392	0.0595483394347535	1.10073687938921	0.294104446955206	0.32710313365705	0.960332441306367	2137	0.999532273152479	0.141553579784745	1721	227	189	0.144332353219837	0.0478344625031913	0.143674957356126	1.14620399357939
cela1_red_x_122096379	X	123	G	A	PC10	0.00820875550597833	0.0306652669874886	0.0716574155847818	0.788938696265873	0.814602505440186	0.0549868229366282	2137	0.999532273152479	0.141553579784745	1721	227	189	0.144332353219837	0.0478344625031913	0.143674957356126	1.303174319916
cela1_red_x_122096379	X	123	G	A	PC9	0.016779653908058	0.0431368885712609	0.151310255546653	0.697286362711162	0.719727710799428	0.128753748328142	2137	0.999532273152479	0.141553579784745	1721	227	189	0.144332353219837	0.0478344625031913	0.143674957356126	1.17519107219327
cela1_red_x_122096379	X	123	G	A	PC3	0.0679874161149258	0.0717808965217461	0.897096816431177	0.343561355936792	0.421168896692522	0.647051291534362	2137	0.999532273152479	0.141553579784745	1721	227	189	0.144332353219837	0.0478344625031913	0.143674957356126	1.38643849130396
cela1_red_x_122096379	X	123	G	A	PC8	-0.10172827103422	0.0437437258127334	5.40818806249818	0.0200425092009727	0.0355116701619238	4.42040195222886	2137	0.999532273152479	0.141553579784745	1721	227	189	0.144332353219837	0.0478344625031913	0.143674957356126	1.22346069903694
cela1_red_x_122096379	X	123	G	A	PC5	0.0914877519916295	0.0584137665509178	2.45298838263116	0.117301358729535	0.17490063855254	1.84042930383213	2137	0.999532273152479	0.141553579784745	1721	227	189	0.144332353219837	0.0478344625031913	0.143674957356126	1.33283488668843
cela1_red_x_122096379	X	123	G	A	PC1	-0.0525543668071786	0.149182113793354	0.124103520904202	0.724625813810249	0.762374467092073	0.0914240899524598	2137	0.999532273152479	0.141553579784745	1721	227	189	0.144332353219837	0.0478344625031913	0.143674957356126	1.35744879679672
cela1_red_x_122096379	X	123	G	A	PC2	-0.095714018995481	0.0856253214920784	1.24952996296354	0.263642270794647	0.342272426714702	0.901901251900363	2137	0.999532273152479	0.141553579784745	1721	227	189	0.144332353219837	0.0478344625031913	0.143674957356126	1.38543988084139
cela1_red_x_122096379	X	123	G	A	PC7	-0.027789669545617	0.0470373234481799	0.349045113582252	0.554654166423357	0.611623145749241	0.257818073404821	2137	0.999532273152479	0.141553579784745	1721	227	189	0.144332353219837	0.0478344625031913	0.143674957356126	1.3538426882672
cela1_red_x_122096379	X	123	G	A	PC11	-0.0392554976379013	0.0235640260758842	2.77524919381818	0.0957317561592177	0.169075322146462	1.89112291674041	2137	0.999532273152479	0.141553579784745	1721	227	189	0.144332353219837	0.0478344625031913	0.143674957356126	1.4675139142207
cela1_red_x_122096379	X	123	G	A	PC6	0.0928208861021966	0.0533939515178252	3.02208930870486	0.0821375840249624	0.118245371275805	2.44040926448096	2137	0.999532273152479	0.141553579784745	1721	227	189	0.144332353219837	0.0478344625031913	0.143674957356126	1.23835348139756
cela1_red_x_122454184	X	123	G	A	PC1	0.310721369782686	0.152534438725693	4.14960185253917	0.0416443147761659	0.080394308521957	3.05691224768943	2135	0.998596819457437	0.111709601873536	1803	187	145	0.0563075021480102	0.0628196886620029	0.06026384038839	1.35744879679672
cela1_red_x_122454184	X	123	G	A	PC2	-0.09048564824461	0.0873323014181968	1.07351865078267	0.300152016340323	0.378718490587594	0.774857621487488	2135	0.998596819457437	0.111709601873536	1803	187	145	0.0563075021480102	0.0628196886620029	0.06026384038839	1.38543988084139
cela1_red_x_122454184	X	123	G	A	PC3	-0.0130099208377483	0.0730511705422452	0.0317172079363841	0.858649738073042	0.879778018488279	0.0228767508514235	2135	0.998596819457437	0.111709601873536	1803	187	145	0.0563075021480102	0.0628196886620029	0.06026384038839	1.38643849130396
cela1_red_x_122454184	X	123	G	A	PC5	0.0633309739947031	0.0595432861650398	1.13127121213729	0.287504349423904	0.356900330878789	0.848770709287223	2135	0.998596819457437	0.111709601873536	1803	187	145	0.0563075021480102	0.0628196886620029	0.06026384038839	1.33283488668843
cela1_red_x_122454184	X	123	G	A	PC9	0.00371253092015526	0.0437230214176939	0.00720974372241123	0.932332774884229	0.937568775615007	0.00613495447081264	2135	0.998596819457437	0.111709601873536	1803	187	145	0.0563075021480102	0.0628196886620029	0.06026384038839	1.17519107219327
cela1_red_x_122454184	X	123	G	A	PC7	-0.059867899135534	0.0476800262779669	1.57657655668063	0.209254502813721	0.280530151254746	1.16451975576166	2135	0.998596819457437	0.111709601873536	1803	187	145	0.0563075021480102	0.0628196886620029	0.06026384038839	1.3538426882672
cela1_red_x_122454184	X	123	G	A	PC10	-0.00134709148775657	0.0310175388163103	0.00188616427542154	0.965358769445714	0.969652437892045	0.00144736145164611	2135	0.998596819457437	0.111709601873536	1803	187	145	0.0563075021480102	0.0628196886620029	0.06026384038839	1.303174319916
cela1_red_x_122454184	X	123	G	A	PC11	0.0417443606738654	0.023898260942183	3.05114628835056	0.080680180319063	0.149325659304467	2.0791259686085	2135	0.998596819457437	0.111709601873536	1803	187	145	0.0563075021480102	0.0628196886620029	0.06026384038839	1.4675139142207
cela1_red_x_122454184	X	123	G	A	PC8	-0.0686992072721886	0.044325532237724	2.40212461345355	0.121170584231501	0.161151741070447	1.96338518707173	2135	0.998596819457437	0.111709601873536	1803	187	145	0.0563075021480102	0.0628196886620029	0.06026384038839	1.22346069903694
cela1_red_x_122454184	X	123	G	A	PC4	-0.0938749258220168	0.0602745738977893	2.42566552571878	0.119362538623362	0.145742071812548	2.11625987983505	2135	0.998596819457437	0.111709601873536	1803	187	145	0.0563075021480102	0.0628196886620029	0.06026384038839	1.14620399357939
cela1_red_x_122454184	X	123	G	A	PC6	-0.0202892124582278	0.0540899345987112	0.140701091687367	0.707585024742978	0.736060435614541	0.113619490558202	2135	0.998596819457437	0.111709601873536	1803	187	145	0.0563075021480102	0.0628196886620029	0.06026384038839	1.23835348139756
cela1_red_x_122581177	X	123	G	A	PC9	0.0530617170651715	0.030191813356913	3.08876027389141	0.0788348493994205	0.104973740644544	2.62830474718194	2136	0.999064546304958	0.437968164794007	937	527	672	0.0293083502048668	-0.0709860105189448	0.0250833800473384	1.17519107219327
cela1_red_x_122581177	X	123	G	A	PC3	0.0240056801466758	0.0503670792638814	0.227161378711989	0.633636658392304	0.685640671215879	0.163845262618425	2136	0.999064546304958	0.437968164794007	937	527	672	0.0293083502048668	-0.0709860105189448	0.0250833800473384	1.38643849130396
cela1_red_x_122581177	X	123	G	A	PC5	-0.0415524157921239	0.0411693844867244	1.01869414039587	0.312828963082802	0.381984218623813	0.764306329741211	2136	0.999064546304958	0.437968164794007	937	527	672	0.0293083502048668	-0.0709860105189448	0.0250833800473384	1.33283488668843
cela1_red_x_122581177	X	123	G	A	PC7	0.0163767379038209	0.0329142416657632	0.247563771353081	0.618795749001518	0.668926774377623	0.182860071926038	2136	0.999064546304958	0.437968164794007	937	527	672	0.0293083502048668	-0.0709860105189448	0.0250833800473384	1.3538426882672
cela1_red_x_122581177	X	123	G	A	PC2	-0.0130960223342433	0.0604903995694968	0.046871182204979	0.828599947208562	0.85406619661174	0.0338312638845893	2136	0.999064546304958	0.437968164794007	937	527	672	0.0293083502048668	-0.0709860105189448	0.0250833800473384	1.38543988084139
cela1_red_x_122581177	X	123	G	A	PC4	0.104962009803778	0.0415055980077424	6.39515278972745	0.0114432380869308	0.0181727464280176	5.57941939266544	2136	0.999064546304958	0.437968164794007	937	527	672	0.0293083502048668	-0.0709860105189448	0.0250833800473384	1.14620399357939
cela1_red_x_122581177	X	123	G	A	PC8	0.0262648194439372	0.030506951977445	0.741226951919376	0.389268124948551	0.436356728174721	0.605844513438675	2136	0.999064546304958	0.437968164794007	937	527	672	0.0293083502048668	-0.0709860105189448	0.0250833800473384	1.22346069903694
cela1_red_x_122581177	X	123	G	A	PC11	-0.0263619489020673	0.016168987144594	2.6582106661857	0.103016563247356	0.17834397388752	1.81136999140298	2136	0.999064546304958	0.437968164794007	937	527	672	0.0293083502048668	-0.0709860105189448	0.0250833800473384	1.4675139142207
cela1_red_x_122581177	X	123	G	A	PC6	-0.00529471666364185	0.0372181345958132	0.020238403252554	0.886873264532095	0.898275816614719	0.0163429937869708	2136	0.999064546304958	0.437968164794007	937	527	672	0.0293083502048668	-0.0709860105189448	0.0250833800473384	1.23835348139756
cela1_red_x_122581177	X	123	G	A	PC1	-0.109047124856943	0.105927684262152	1.05976478141189	0.303268838981084	0.376926126044457	0.780703319280033	2136	0.999064546304958	0.437968164794007	937	527	672	0.0293083502048668	-0.0709860105189448	0.0250833800473384	1.35744879679672
cela1_red_x_122581177	X	123	G	A	PC10	-0.0180039196678392	0.0212228283329874	0.719660407877337	0.396255324110577	0.457405304172881	0.552236486615027	2136	0.999064546304958	0.437968164794007	937	527	672	0.0293083502048668	-0.0709860105189448	0.0250833800473384	1.303174319916
cela1_red_x_122607342	X	123	A	G	PC1	-0.113915855020567	0.121038000103241	0.885777959821544	0.346624011097364	0.41920909039627	0.652531397067636	2136	0.999064546304958	0.278558052434457	1343	396	397	0.484179569821746	0.0235503287709331	0.459531543476109	1.35744879679672
cela1_red_x_122607342	X	123	A	G	PC9	0.0364971462824128	0.0342832185158971	1.13332545365818	0.287067123631535	0.32608693540787	0.964375479421438	2136	0.999064546304958	0.278558052434457	1343	396	397	0.484179569821746	0.0235503287709331	0.459531543476109	1.17519107219327
cela1_red_x_122607342	X	123	A	G	PC7	0.0668746116656729	0.037302347646361	3.21403214288186	0.0730093572094489	0.123370016031727	2.37400709161827	2136	0.999064546304958	0.278558052434457	1343	396	397	0.484179569821746	0.0235503287709331	0.459531543476109	1.3538426882672
cela1_red_x_122607342	X	123	A	G	PC10	-0.0261728067187706	0.0239977339048631	1.18948817554104	0.275432821652094	0.33938260349592	0.912762135780667	2136	0.999064546304958	0.278558052434457	1343	396	397	0.484179569821746	0.0235503287709331	0.459531543476109	1.303174319916
cela1_red_x_122607342	X	123	A	G	PC2	-0.0660259279362528	0.0688869895514208	0.918659594548571	0.33782716525708	0.41547415102693	0.663081529016373	2136	0.999064546304958	0.278558052434457	1343	396	397	0.484179569821746	0.0235503287709331	0.459531543476109	1.38543988084139
cela1_red_x_122607342	X	123	A	G	PC4	0.0313743700211394	0.0471356695698068	0.443047884331941	0.505655028070966	0.5341264345924	0.386534933409524	2136	0.999064546304958	0.278558052434457	1343	396	397	0.484179569821746	0.0235503287709331	0.459531543476109	1.14620399357939
cela1_red_x_122607342	X	123	A	G	PC3	0.0383575523093792	0.0572498734902163	0.448903208310672	0.502856263914328	0.569343883426911	0.323781553329838	2136	0.999064546304958	0.278558052434457	1343	396	397	0.484179569821746	0.0235503287709331	0.459531543476109	1.38643849130396
cela1_red_x_122607342	X	123	A	G	PC8	0.00327921312329549	0.034570332589511	0.00899771372094361	0.924428983941274	0.93165935498733	0.007354313651453	2136	0.999064546304958	0.278558052434457	1343	396	397	0.484179569821746	0.0235503287709331	0.459531543476109	1.22346069903694
cela1_red_x_122607342	X	123	A	G	PC5	-0.059018515581991	0.0468198994309667	1.58896968297103	0.207473399149989	0.274891686729167	1.19217293817916	2136	0.999064546304958	0.278558052434457	1343	396	397	0.484179569821746	0.0235503287709331	0.459531543476109	1.33283488668843
cela1_red_x_122607342	X	123	A	G	PC11	0.000245240838101218	0.0183212058143261	0.000179175026081779	0.989320133334711	0.991183852483621	0.000122094260466979	2136	0.999064546304958	0.278558052434457	1343	396	397	0.484179569821746	0.0235503287709331	0.459531543476109	1.4675139142207
cela1_red_x_122607342	X	123	A	G	PC6	-0.00670611916076382	0.04214979779849	0.0253134617399873	0.87358847454982	0.886311654270133	0.0204412246747346	2136	0.999064546304958	0.278558052434457	1343	396	397	0.484179569821746	0.0235503287709331	0.459531543476109	1.23835348139756
cela1_red_x_122774121	X	124	A	G	PC7	-0.0269653147988046	0.0327968745976026	0.675999027030456	0.410967858789557	0.479799614367472	0.499318741304927	2138	1	0.495790458372311	825	506	807	0.611601825228006	-0.0185209935644306	0.559257173592843	1.3538426882672
cela1_red_x_122774121	X	124	A	G	PC1	0.136991767633692	0.10594318820801	1.67202536876006	0.195987472507425	0.26706871769314	1.23174102235434	2138	1	0.495790458372311	825	506	807	0.611601825228006	-0.0185209935644306	0.559257173592843	1.35744879679672
cela1_red_x_122774121	X	124	A	G	PC2	-0.0379778836909456	0.0603975737021413	0.395387135984255	0.529481199608979	0.593191646174662	0.285387436475506	2138	1	0.495790458372311	825	506	807	0.611601825228006	-0.0185209935644306	0.559257173592843	1.38543988084139
cela1_red_x_122774121	X	124	A	G	PC11	0.00427960026945596	0.0162030883282048	0.0697606973695226	0.791685523381245	0.827406504459453	0.0475366514031098	2138	1	0.495790458372311	825	506	807	0.611601825228006	-0.0185209935644306	0.559257173592843	1.4675139142207
cela1_red_x_122774121	X	124	A	G	PC4	-0.0267559668899081	0.0413941719729589	0.4177946750732	0.518039514705688	0.546016015535957	0.364502896005886	2138	1	0.495790458372311	825	506	807	0.611601825228006	-0.0185209935644306	0.559257173592843	1.14620399357939
cela1_red_x_122774121	X	124	A	G	PC3	0.0201767217144189	0.0503020959323638	0.160889997846021	0.688338435968079	0.733363643026913	0.116045535993958	2138	1	0.495790458372311	825	506	807	0.611601825228006	-0.0185209935644306	0.559257173592843	1.38643849130396
cela1_red_x_122774121	X	124	A	G	PC9	-0.0108514913986274	0.0301002755030063	0.129968444058516	0.718464759428608	0.739469501740602	0.11059345763745	2138	1	0.495790458372311	825	506	807	0.611601825228006	-0.0185209935644306	0.559257173592843	1.17519107219327
cela1_red_x_122774121	X	124	A	G	PC5	-0.0287180242600916	0.0411320623329775	0.487470283013162	0.485057928557149	0.54533584825423	0.365739438456878	2138	1	0.495790458372311	825	506	807	0.611601825228006	-0.0185209935644306	0.559257173592843	1.33283488668843
cela1_red_x_122774121	X	124	A	G	PC6	-0.0302581761046013	0.0370843101346561	0.665740662001819	0.41454055930046	0.46342845500472	0.53760147809371	2138	1	0.495790458372311	825	506	807	0.611601825228006	-0.0185209935644306	0.559257173592843	1.23835348139756
cela1_red_x_122774121	X	124	A	G	PC10	0.0153365822230275	0.0211596965670039	0.525337379623629	0.468573745492843	0.525481653106271	0.403121341170606	2138	1	0.495790458372311	825	506	807	0.611601825228006	-0.0185209935644306	0.559257173592843	1.303174319916
cela1_red_x_122774121	X	124	A	G	PC8	-0.0362770650448646	0.0304004571769694	1.42398055152359	0.23274933339646	0.280659085387345	1.16389562218426	2138	1	0.495790458372311	825	506	807	0.611601825228006	-0.0185209935644306	0.559257173592843	1.22346069903694
cela1_red_x_122777474	X	124	G	A	PC7	0.0263587575276197	0.0398452196902886	0.43762025893299	0.508273297037832	0.569665169487867	0.323243064150316	2136	0.999064546304958	0.219101123595506	1500	336	300	0.644136618689708	0.01610251878038	0.613366577679452	1.3538426882672
cela1_red_x_122777474	X	124	G	A	PC2	-0.0552946274147831	0.0733268016226718	0.568643903660059	0.450798296666871	0.521744813919506	0.410442857552734	2136	0.999064546304958	0.219101123595506	1500	336	300	0.644136618689708	0.01610251878038	0.613366577679452	1.38543988084139
cela1_red_x_122777474	X	124	G	A	PC11	-0.0391913420442875	0.0195741323193081	4.00880776841947	0.0452631470812915	0.0983745201569576	2.73170000609383	2136	0.999064546304958	0.219101123595506	1500	336	300	0.644136618689708	0.01610251878038	0.613366577679452	1.4675139142207
cela1_red_x_122777474	X	124	G	A	PC4	-0.0663663005996915	0.0504525422446937	1.73033068790121	0.188368671165555	0.219197317848072	1.50961844278495	2136	0.999064546304958	0.219101123595506	1500	336	300	0.644136618689708	0.01610251878038	0.613366577679452	1.14620399357939
cela1_red_x_122777474	X	124	G	A	PC1	-0.10931910985094	0.128690503288081	0.721604403489719	0.39561813950158	0.465939713499092	0.531588672215517	2136	0.999064546304958	0.219101123595506	1500	336	300	0.644136618689708	0.01610251878038	0.613366577679452	1.35744879679672
cela1_red_x_122777474	X	124	G	A	PC5	0.0770129636349157	0.0499383319607406	2.3782615183594	0.123034398368519	0.181614462553855	1.78436319615586	2136	0.999064546304958	0.219101123595506	1500	336	300	0.644136618689708	0.01610251878038	0.613366577679452	1.33283488668843
cela1_red_x_122777474	X	124	G	A	PC9	0.027574740706039	0.036623622075697	0.566891946190801	0.451496624177364	0.487344989284101	0.482382788300802	2136	0.999064546304958	0.219101123595506	1500	336	300	0.644136618689708	0.01610251878038	0.613366577679452	1.17519107219327
cela1_red_x_122777474	X	124	G	A	PC6	0.0498420992895108	0.0450609250162981	1.22346752599589	0.268681220574998	0.320236768980299	0.987979235634019	2136	0.999064546304958	0.219101123595506	1500	336	300	0.644136618689708	0.01610251878038	0.613366577679452	1.23835348139756
cela1_red_x_122777474	X	124	G	A	PC10	-0.0161717787189037	0.0257293702001402	0.395054732632104	0.529654314476432	0.581915583942036	0.303148033685601	2136	0.999064546304958	0.219101123595506	1500	336	300	0.644136618689708	0.01610251878038	0.613366577679452	1.303174319916
cela1_red_x_122777474	X	124	G	A	PC3	0.0159994288047002	0.0611099018679687	0.0685465787965187	0.793464832946999	0.82403925794723	0.0494407643948562	2136	0.999064546304958	0.219101123595506	1500	336	300	0.644136618689708	0.01610251878038	0.613366577679452	1.38643849130396
cela1_red_x_122777474	X	124	G	A	PC8	-0.0658338777737514	0.0369715693910904	3.17075803275652	0.0749676443965832	0.107429694317542	2.59163047513697	2136	0.999064546304958	0.219101123595506	1500	336	300	0.644136618689708	0.01610251878038	0.613366577679452	1.22346069903694
cela1_red_x_122855507	X	124	G	A	PC11	0.0251887299995985	0.0161714892472509	2.42612129448965	0.119327829574407	0.198521428355309	1.65321859709794	2138	1	0.471702525724977	883	493	762	0.898722803128422	0.0047756519937814	0.880319386443054	1.4675139142207
cela1_red_x_122855507	X	124	G	A	PC7	0.0356824817521865	0.0326998087335986	1.19074750423264	0.275178827679708	0.348329986589096	0.87953165796293	2138	1	0.471702525724977	883	493	762	0.898722803128422	0.0047756519937814	0.880319386443054	1.3538426882672
cela1_red_x_122855507	X	124	G	A	PC9	-0.0607972094846248	0.0300222145668883	4.10092515643631	0.0428597547872337	0.0617561908596643	3.48958161227578	2138	1	0.471702525724977	883	493	762	0.898722803128422	0.0047756519937814	0.880319386443054	1.17519107219327
cela1_red_x_122855507	X	124	G	A	PC10	-0.00806753391407891	0.0211528634767948	0.145459893974716	0.702912361004831	0.738307640408597	0.111619674936575	2138	1	0.471702525724977	883	493	762	0.898722803128422	0.0047756519937814	0.880319386443054	1.303174319916
cela1_red_x_122855507	X	124	G	A	PC2	-0.0673724453342549	0.0602483476655577	1.25047306044119	0.263462144540039	0.3420903316081	0.902581972508087	2138	1	0.471702525724977	883	493	762	0.898722803128422	0.0047756519937814	0.880319386443054	1.38543988084139
cela1_red_x_122855507	X	124	G	A	PC6	-0.0367293822255336	0.0371191081964609	0.979111565018653	0.322418244910277	0.373901850227185	0.790655963524781	2138	1	0.471702525724977	883	493	762	0.898722803128422	0.0047756519937814	0.880319386443054	1.23835348139756
cela1_red_x_122855507	X	124	G	A	PC4	-0.0485719245237428	0.0413807577059771	1.37776055173924	0.240482975413361	0.272918244487403	1.20202037286289	2138	1	0.471702525724977	883	493	762	0.898722803128422	0.0047756519937814	0.880319386443054	1.14620399357939
cela1_red_x_122855507	X	124	G	A	PC5	0.044519773925872	0.0410664357396049	1.1752543806505	0.27832423117084	0.347717233226824	0.881770422119234	2138	1	0.471702525724977	883	493	762	0.898722803128422	0.0047756519937814	0.880319386443054	1.33283488668843
cela1_red_x_122855507	X	124	G	A	PC1	0.0942877176256253	0.105846334048506	0.793521328405468	0.373037472535338	0.444527302940858	0.584568147452784	2138	1	0.471702525724977	883	493	762	0.898722803128422	0.0047756519937814	0.880319386443054	1.35744879679672
cela1_red_x_122855507	X	124	G	A	PC3	-0.0271405749235679	0.050215966535036	0.292115387068584	0.588868118726814	0.646223367538772	0.2106948046385	2138	1	0.471702525724977	883	493	762	0.898722803128422	0.0047756519937814	0.880319386443054	1.38643849130396
cela1_red_x_122855507	X	124	G	A	PC8	0.00333324555088868	0.0304076290836405	0.0120162650181923	0.91271175921612	0.921055958209817	0.00982153740422641	2138	1	0.471702525724977	883	493	762	0.898722803128422	0.0047756519937814	0.880319386443054	1.22346069903694
cela1_red_x_122966642	X	124	A	G	PC7	-0.0603756051419579	0.0476783534697278	1.60354257565467	0.205401897779735	0.276454377940565	1.18443788894489	2137	0.999532273152479	0.111371080954609	1806	186	145	0.0547942434351243	0.0642006802721088	0.0551532772871544	1.3538426882672
cela1_red_x_122966642	X	124	A	G	PC6	-0.0188431139668526	0.0540893249758188	0.12136186074676	0.727562109951084	0.754239887628672	0.0980025998794755	2137	0.999532273152479	0.111371080954609	1806	186	145	0.0547942434351243	0.0642006802721088	0.0551532772871544	1.23835348139756
cela1_red_x_122966642	X	124	A	G	PC11	0.0424543964221827	0.0238998827939575	3.15539548234488	0.0756763521653133	0.142554668285882	2.15016392810184	2137	0.999532273152479	0.111371080954609	1806	186	145	0.0547942434351243	0.0642006802721088	0.0551532772871544	1.4675139142207
cela1_red_x_122966642	X	124	A	G	PC1	0.310524796425542	0.152562207738902	4.14284458929546	0.0418108530173021	0.0806410450600671	3.05193433378236	2137	0.999532273152479	0.111371080954609	1806	186	145	0.0547942434351243	0.0642006802721088	0.0551532772871544	1.35744879679672
cela1_red_x_122966642	X	124	A	G	PC9	0.000138745252008679	0.0437199142544753	1.007111736584e-05	0.997467915696227	0.997664262528729	8.56977014558501e-06	2137	0.999532273152479	0.111371080954609	1806	186	145	0.0547942434351243	0.0642006802721088	0.0551532772871544	1.17519107219327
cela1_red_x_122966642	X	124	A	G	PC3	-0.0155679870483185	0.0730590905567333	0.0454063298435723	0.831258627946777	0.856390695277135	0.0327503384595643	2137	0.999532273152479	0.111371080954609	1806	186	145	0.0547942434351243	0.0642006802721088	0.0551532772871544	1.38643849130396
cela1_red_x_122966642	X	124	A	G	PC5	0.0614730799092347	0.0595554746618819	1.06543403098575	0.301979072359175	0.371280492234951	0.799374357339145	2137	0.999532273152479	0.111371080954609	1806	186	145	0.0547942434351243	0.0642006802721088	0.0551532772871544	1.33283488668843
cela1_red_x_122966642	X	124	A	G	PC10	-0.00182898344679051	0.0310151461265832	0.00347753801721761	0.952975482243927	0.958801478658639	0.00266851330944104	2137	0.999532273152479	0.111371080954609	1806	186	145	0.0547942434351243	0.0642006802721088	0.0551532772871544	1.303174319916
cela1_red_x_122966642	X	124	A	G	PC2	-0.0899978459086383	0.0873419784919471	1.06173999842619	0.302818666941294	0.381346756352228	0.766355879535811	2137	0.999532273152479	0.111371080954609	1806	186	145	0.0547942434351243	0.0642006802721088	0.0551532772871544	1.38543988084139
cela1_red_x_122966642	X	124	A	G	PC4	-0.0957330361270288	0.0602650453393574	2.52343829717303	0.112165779317351	0.137871036154162	2.20156125027341	2137	0.999532273152479	0.111371080954609	1806	186	145	0.0547942434351243	0.0642006802721088	0.0551532772871544	1.14620399357939
cela1_red_x_122966642	X	124	A	G	PC8	-0.0688485673405591	0.0443232559035757	2.41282877936179	0.120344724773958	0.160221502784059	1.97213427555219	2137	0.999532273152479	0.111371080954609	1806	186	145	0.0547942434351243	0.0642006802721088	0.0551532772871544	1.22346069903694
cela1_red_x_12300059	X	22	G	A	PC1	-0.0918692880513678	0.11514772041863	0.636546320780101	0.424964198455005	0.493480558476098	0.468928420933601	2135	0.998596819457437	0.333489461358314	1192	462	481	0.258002914424154	-0.0370581141688007	0.24120259958786	1.35744879679672
cela1_red_x_12300059	X	22	G	A	PC10	0.0132678823173083	0.0230958444288904	0.330016406127828	0.565649427711649	0.614802587149892	0.253240415410504	2135	0.998596819457437	0.333489461358314	1192	462	481	0.258002914424154	-0.0370581141688007	0.24120259958786	1.303174319916
cela1_red_x_12300059	X	22	G	A	PC5	0.0195002758028522	0.0448070103398175	0.189404185915872	0.66341297164169	0.706196015068202	0.142106263729686	2135	0.998596819457437	0.333489461358314	1192	462	481	0.258002914424154	-0.0370581141688007	0.24120259958786	1.33283488668843
cela1_red_x_12300059	X	22	G	A	PC7	-0.00955655360587836	0.0357512365261822	0.0714529997063309	0.789232844449206	0.818298121080495	0.0527779189750506	2135	0.998596819457437	0.333489461358314	1192	462	481	0.258002914424154	-0.0370581141688007	0.24120259958786	1.3538426882672
cela1_red_x_12300059	X	22	G	A	PC4	0.0600809246723137	0.0452236538164209	1.76498866291068	0.18400348941527	0.214639296886726	1.53985562151021	2135	0.998596819457437	0.333489461358314	1192	462	481	0.258002914424154	-0.0370581141688007	0.24120259958786	1.14620399357939
cela1_red_x_12300059	X	22	G	A	PC8	-0.0345816949206438	0.0332162492336084	1.08390537328817	0.297825537261202	0.346581551819714	0.885933952877581	2135	0.998596819457437	0.333489461358314	1192	462	481	0.258002914424154	-0.0370581141688007	0.24120259958786	1.22346069903694
cela1_red_x_12300059	X	22	G	A	PC2	-0.0478276617425423	0.0657289124940175	0.529474933574787	0.466827691968478	0.536443642287761	0.382170991969159	2135	0.998596819457437	0.333489461358314	1192	462	481	0.258002914424154	-0.0370581141688007	0.24120259958786	1.38543988084139
cela1_red_x_12300059	X	22	G	A	PC6	0.00665938117500325	0.040606028472814	0.0268959394620145	0.869731289107122	0.882836779990845	0.0217191132144764	2135	0.998596819457437	0.333489461358314	1192	462	481	0.258002914424154	-0.0370581141688007	0.24120259958786	1.23835348139756
cela1_red_x_12300059	X	22	G	A	PC11	-0.000335695069139499	0.0176116775714784	0.000363319303051666	0.984792493862712	0.987446198304657	0.000247574690455048	2135	0.998596819457437	0.333489461358314	1192	462	481	0.258002914424154	-0.0370581141688007	0.24120259958786	1.4675139142207
cela1_red_x_12300059	X	22	G	A	PC3	-0.0534842207381882	0.0547276457101611	0.955075739062693	0.328430668005344	0.406549037202098	0.688869895818052	2135	0.998596819457437	0.333489461358314	1192	462	481	0.258002914424154	-0.0370581141688007	0.24120259958786	1.38643849130396
cela1_red_x_12300059	X	22	G	A	PC9	-0.0340145268024669	0.0328717534693608	1.07073777567838	0.300778859218005	0.339817946160083	0.911118030942869	2135	0.998596819457437	0.333489461358314	1192	462	481	0.258002914424154	-0.0370581141688007	0.24120259958786	1.17519107219327
cela1_red_x_123367569	X	126	A	G	PC5	-0.0178292572115331	0.042180732701092	0.178664497345957	0.672523471285916	0.714270815616284	0.134048485022678	2136	0.999064546304958	0.382958801498127	1069	498	569	0.110009627558746	-0.0523544833926352	0.0982962332137904	1.33283488668843
cela1_red_x_123367569	X	126	A	G	PC2	-0.0387581025402099	0.0619621976661426	0.391265350045024	0.531635028939888	0.595124410618285	0.282412362640669	2136	0.999064546304958	0.382958801498127	1069	498	569	0.110009627558746	-0.0523544833926352	0.0982962332137904	1.38543988084139
cela1_red_x_123367569	X	126	A	G	PC4	-0.0221070536513867	0.0427289710320457	0.267680577944957	0.60489192087177	0.628913806001651	0.233536595095117	2136	0.999064546304958	0.382958801498127	1069	498	569	0.110009627558746	-0.0523544833926352	0.0982962332137904	1.14620399357939
cela1_red_x_123367569	X	126	A	G	PC8	-0.0190188941069949	0.0313398359488842	0.368279108515225	0.543943798901908	0.583247272795638	0.301014253097889	2136	0.999064546304958	0.382958801498127	1069	498	569	0.110009627558746	-0.0523544833926352	0.0982962332137904	1.22346069903694
cela1_red_x_123367569	X	126	A	G	PC3	-0.0280265403406491	0.0516825175703491	0.294070635208389	0.587623702640734	0.645122450236799	0.212105071413456	2136	0.999064546304958	0.382958801498127	1069	498	569	0.110009627558746	-0.0523544833926352	0.0982962332137904	1.38643849130396
cela1_red_x_123367569	X	126	A	G	PC10	-0.0182527829959488	0.021851767322209	0.697726223920654	0.403548772288332	0.464343250414894	0.535405135949602	2136	0.999064546304958	0.382958801498127	1069	498	569	0.110009627558746	-0.0523544833926352	0.0982962332137904	1.303174319916
cela1_red_x_123367569	X	126	A	G	PC9	0.0279585450739547	0.0309873088322747	0.814069369375536	0.366919868906838	0.405243339353193	0.692712350048939	2136	0.999064546304958	0.382958801498127	1069	498	569	0.110009627558746	-0.0523544833926352	0.0982962332137904	1.17519107219327
cela1_red_x_123367569	X	126	A	G	PC7	-0.0280545948633087	0.0337504009937159	0.690955580300643	0.40583954251567	0.474980363613574	0.510366223704326	2136	0.999064546304958	0.382958801498127	1069	498	569	0.110009627558746	-0.0523544833926352	0.0982962332137904	1.3538426882672
cela1_red_x_123367569	X	126	A	G	PC1	0.14724537268153	0.108459336746942	1.84310222141101	0.174587782776477	0.243924466146079	1.35776924018079	2136	0.999064546304958	0.382958801498127	1069	498	569	0.110009627558746	-0.0523544833926352	0.0982962332137904	1.35744879679672
cela1_red_x_123367569	X	126	A	G	PC6	0.0334209707430769	0.038141492098063	0.767790551066803	0.380901432060481	0.431043867279803	0.620009199796737	2136	0.999064546304958	0.382958801498127	1069	498	569	0.110009627558746	-0.0523544833926352	0.0982962332137904	1.23835348139756
cela1_red_x_123367569	X	126	A	G	PC11	0.00146575236037419	0.016723303580167	0.0076820487202749	0.930157009007907	0.942322197503249	0.00523473654718588	2136	0.999064546304958	0.382958801498127	1069	498	569	0.110009627558746	-0.0523544833926352	0.0982962332137904	1.4675139142207
cela1_red_x_123440312	X	126	A	G	PC9	0.0256148702173178	0.046467560421911	0.303867725368019	0.581467802841361	0.611105129233911	0.258568783032793	2129	0.995790458372311	0.109910756223579	1792	206	131	0.339824639045108	-0.0370886952272357	0.223929445621471	1.17519107219327
cela1_red_x_123440312	X	126	A	G	PC10	-0.0149777227277144	0.0323734590764999	0.21404907791191	0.643612121020158	0.685271533414923	0.164252068691553	2129	0.995790458372311	0.109910756223579	1792	206	131	0.339824639045108	-0.0370886952272357	0.223929445621471	1.303174319916
cela1_red_x_123440312	X	126	A	G	PC4	-0.0428585029778209	0.0637551967808452	0.451900491379963	0.501433820343551	0.530069484070931	0.394258346604392	2129	0.995790458372311	0.109910756223579	1792	206	131	0.339824639045108	-0.0370886952272357	0.223929445621471	1.14620399357939
cela1_red_x_123440312	X	126	A	G	PC1	-0.176495811932698	0.166582942139785	1.12255532034948	0.289368892016414	0.36315316692699	0.826959604663146	2129	0.995790458372311	0.109910756223579	1792	206	131	0.339824639045108	-0.0370886952272357	0.223929445621471	1.35744879679672
cela1_red_x_123440312	X	126	A	G	PC8	0.0541924415586932	0.0468380484005453	1.33868949004043	0.247265211545753	0.295546319839619	1.09418266650837	2129	0.995790458372311	0.109910756223579	1792	206	131	0.339824639045108	-0.0370886952272357	0.223929445621471	1.22346069903694
cela1_red_x_123440312	X	126	A	G	PC5	0.0313432912436704	0.0642973760194962	0.237630781887361	0.625922550014099	0.672847151584716	0.178289737356576	2129	0.995790458372311	0.109910756223579	1792	206	131	0.339824639045108	-0.0370886952272357	0.223929445621471	1.33283488668843
cela1_red_x_123440312	X	126	A	G	PC7	0.135614071087469	0.0503831059601922	7.2450207444207	0.00710978930221684	0.0207050512424738	5.35144947578341	2129	0.995790458372311	0.109910756223579	1792	206	131	0.339824639045108	-0.0370886952272357	0.223929445621471	1.3538426882672
cela1_red_x_123440312	X	126	A	G	PC2	-0.00347760714281708	0.0942056276505443	0.0013627222392647	0.970552725476424	0.974980495759894	0.000983602578581115	2129	0.995790458372311	0.109910756223579	1792	206	131	0.339824639045108	-0.0370886952272357	0.223929445621471	1.38543988084139
cela1_red_x_123440312	X	126	A	G	PC6	-0.0379101810443947	0.0573242968010335	0.437355150197772	0.508401781892154	0.552321473649135	0.353174724961559	2129	0.995790458372311	0.109910756223579	1792	206	131	0.339824639045108	-0.0370886952272357	0.223929445621471	1.23835348139756
cela1_red_x_123440312	X	126	A	G	PC3	-0.00985047306240138	0.0780948099343295	0.0159099872228476	0.899625222753909	0.914691031891476	0.0114754367558594	2129	0.995790458372311	0.109910756223579	1792	206	131	0.339824639045108	-0.0370886952272357	0.223929445621471	1.38643849130396
cela1_red_x_123440312	X	126	A	G	PC11	-0.00245218368689698	0.0247207218247825	0.00983974180419622	0.920983069393461	0.934738704791452	0.00670504157326608	2129	0.995790458372311	0.109910756223579	1792	206	131	0.339824639045108	-0.0370886952272357	0.223929445621471	1.4675139142207
cela1_red_x_123469207	X	126	G	A	PC2	0.0526289806364764	0.0988009520352383	0.28374463439032	0.59425728884084	0.650870245001279	0.204804725426266	2110	0.986903648269411	0.0888625592417062	1844	157	109	0.837985482363749	-0.0158784215231365	0.608886393434619	1.38543988084139
cela1_red_x_123469207	X	126	G	A	PC9	-0.00472699094702364	0.0485255600241659	0.00948917440395292	0.922398902961854	0.928399527045725	0.00807458006487673	2110	0.986903648269411	0.0888625592417062	1844	157	109	0.837985482363749	-0.0158784215231365	0.608886393434619	1.17519107219327
cela1_red_x_123469207	X	126	G	A	PC3	-0.0519901146861649	0.0813735111179974	0.408202293123378	0.522883363443951	0.587398676536833	0.294425101209835	2110	0.986903648269411	0.0888625592417062	1844	157	109	0.837985482363749	-0.0158784215231365	0.608886393434619	1.38643849130396
cela1_red_x_123469207	X	126	G	A	PC10	-0.0344465440832698	0.0333728758123039	1.06537879698108	0.301991604027199	0.365904520345259	0.817525929339794	2110	0.986903648269411	0.0888625592417062	1844	157	109	0.837985482363749	-0.0158784215231365	0.608886393434619	1.303174319916
cela1_red_x_123469207	X	126	G	A	PC5	0.0472196746668585	0.0673458689783094	0.491613792716368	0.483208310337627	0.543632750150146	0.368848232910406	2110	0.986903648269411	0.0888625592417062	1844	157	109	0.837985482363749	-0.0158784215231365	0.608886393434619	1.33283488668843
cela1_red_x_123469207	X	126	G	A	PC7	0.132638583185426	0.0524922862487434	6.38482166594952	0.0115100325108984	0.0298819021279206	4.71607353002109	2110	0.986903648269411	0.0888625592417062	1844	157	109	0.837985482363749	-0.0158784215231365	0.608886393434619	1.3538426882672
cela1_red_x_123469207	X	126	G	A	PC11	-0.0398907711625376	0.0252325989998162	2.499314405991	0.113895870777277	0.19188382253563	1.70309417973609	2110	0.986903648269411	0.0888625592417062	1844	157	109	0.837985482363749	-0.0158784215231365	0.608886393434619	1.4675139142207
cela1_red_x_123469207	X	126	G	A	PC1	-0.0762342364744147	0.175437911472535	0.188822269314554	0.663898645346026	0.709176539104511	0.139100841048394	2110	0.986903648269411	0.0888625592417062	1844	157	109	0.837985482363749	-0.0158784215231365	0.608886393434619	1.35744879679672
cela1_red_x_123469207	X	126	G	A	PC4	-0.0234815427395306	0.0662985591694567	0.125442607530612	0.723204906028033	0.740780556173994	0.109441781945704	2110	0.986903648269411	0.0888625592417062	1844	157	109	0.837985482363749	-0.0158784215231365	0.608886393434619	1.14620399357939
cela1_red_x_123469207	X	126	G	A	PC8	0.0435281911508647	0.0486304082389029	0.801171348061032	0.370743386319162	0.418387449898959	0.65484028109091	2110	0.986903648269411	0.0888625592417062	1844	157	109	0.837985482363749	-0.0158784215231365	0.608886393434619	1.22346069903694
cela1_red_x_123469207	X	126	G	A	PC6	-0.0309661518186172	0.0596265105549625	0.26970915507338	0.603526940244234	0.640723965682312	0.21779658161012	2110	0.986903648269411	0.0888625592417062	1844	157	109	0.837985482363749	-0.0158784215231365	0.608886393434619	1.23835348139756
cela1_red_x_123584228	X	126	G	A	PC4	0.0644731733916405	0.0416541548961239	2.39574967756856	0.121665412273389	0.148250548279721	2.09015994621259	2136	0.999064546304958	0.403558052434457	1028	492	616	0.354553901598909	-0.0317076566712656	0.316982311208991	1.14620399357939
cela1_red_x_123584228	X	126	G	A	PC5	0.0457262248912003	0.0413602159794171	1.2222642240668	0.268916754432794	0.338253112983009	0.917040990053653	2136	0.999064546304958	0.403558052434457	1028	492	616	0.354553901598909	-0.0317076566712656	0.316982311208991	1.33283488668843
cela1_red_x_123584228	X	126	G	A	PC9	-0.00535410212482383	0.0302741521873762	0.0312773047643526	0.859623143937381	0.870408217679133	0.0266146548458536	2136	0.999064546304958	0.403558052434457	1028	492	616	0.354553901598909	-0.0317076566712656	0.316982311208991	1.17519107219327
cela1_red_x_123584228	X	126	G	A	PC7	0.0230945984061644	0.0329169975363347	0.492243963954437	0.48292802749281	0.546519047467673	0.363590222276464	2136	0.999064546304958	0.403558052434457	1028	492	616	0.354553901598909	-0.0317076566712656	0.316982311208991	1.3538426882672
cela1_red_x_123584228	X	126	G	A	PC10	-0.0216766293710267	0.0212949385668782	1.03616930087315	0.308714067803777	0.372558886358935	0.795111816614025	2136	0.999064546304958	0.403558052434457	1028	492	616	0.354553901598909	-0.0317076566712656	0.316982311208991	1.303174319916
cela1_red_x_123584228	X	126	G	A	PC11	-0.0219049195574817	0.0162393082829635	1.81948413211991	0.177374694186109	0.265501671196839	1.23984114527876	2136	0.999064546304958	0.403558052434457	1028	492	616	0.354553901598909	-0.0317076566712656	0.316982311208991	1.4675139142207
cela1_red_x_123584228	X	126	G	A	PC3	-0.0425991967809927	0.0504789154847179	0.712168547545306	0.398724845326592	0.473555471037349	0.513667610941403	2136	0.999064546304958	0.403558052434457	1028	492	616	0.354553901598909	-0.0317076566712656	0.316982311208991	1.38643849130396
cela1_red_x_123584228	X	126	G	A	PC1	-0.142726133839553	0.106184370059957	1.80669903972207	0.178904718950346	0.248635946418635	1.33095188856146	2136	0.999064546304958	0.403558052434457	1028	492	616	0.354553901598909	-0.0317076566712656	0.316982311208991	1.35744879679672
cela1_red_x_123584228	X	126	G	A	PC8	0.0331194914755509	0.0306251766012073	1.169526633235	0.279498525973894	0.328217786291111	0.955916797454635	2136	0.999064546304958	0.403558052434457	1028	492	616	0.354553901598909	-0.0317076566712656	0.316982311208991	1.22346069903694
cela1_red_x_123584228	X	126	G	A	PC6	0.0458976189502075	0.0374459262745869	1.5023501209377	0.220310111237434	0.270702535560624	1.21318358893957	2136	0.999064546304958	0.403558052434457	1028	492	616	0.354553901598909	-0.0317076566712656	0.316982311208991	1.23835348139756
cela1_red_x_123584228	X	126	G	A	PC2	-0.043703718217783	0.0605700725094056	0.520619688067357	0.470577460365998	0.539870761559519	0.375779342912505	2136	0.999064546304958	0.403558052434457	1028	492	616	0.354553901598909	-0.0317076566712656	0.316982311208991	1.38543988084139
cela1_red_x_123673066	X	127	G	A	PC10	-0.0225401614485645	0.026256753217408	0.736939779780021	0.39064294267978	0.452054283801267	0.5654959344407	2125	0.993919550982226	0.215764705882353	1498	337	290	0.289119680344469	-0.0355623426780802	0.257621838478505	1.303174319916
cela1_red_x_123673066	X	127	G	A	PC9	-0.0221100564715498	0.037245790857408	0.352391401629361	0.552762527361199	0.583970944974736	0.299858814423843	2125	0.993919550982226	0.215764705882353	1498	337	290	0.289119680344469	-0.0355623426780802	0.257621838478505	1.17519107219327
cela1_red_x_123673066	X	127	G	A	PC1	0.000195320024268759	0.129451426771062	2.2765639597077e-06	0.998796129354956	0.998966719722992	1.67709011572289e-06	2125	0.993919550982226	0.215764705882353	1498	337	290	0.289119680344469	-0.0355623426780802	0.257621838478505	1.35744879679672
cela1_red_x_123673066	X	127	G	A	PC5	0.0309230113380087	0.0503782551221547	0.376770868756014	0.539336499440793	0.594947511836397	0.282683828671489	2125	0.993919550982226	0.215764705882353	1498	337	290	0.289119680344469	-0.0355623426780802	0.257621838478505	1.33283488668843
cela1_red_x_123673066	X	127	G	A	PC3	0.0286804161836759	0.0619084295408246	0.214620560053154	0.643169711705679	0.693989950433671	0.154799914600828	2125	0.993919550982226	0.215764705882353	1498	337	290	0.289119680344469	-0.0355623426780802	0.257621838478505	1.38643849130396
cela1_red_x_123673066	X	127	G	A	PC11	-0.00280704232913426	0.0200810795314526	0.0195399663284341	0.888829525753449	0.90813545347915	0.0133150126476385	2125	0.993919550982226	0.215764705882353	1498	337	290	0.289119680344469	-0.0355623426780802	0.257621838478505	1.4675139142207
cela1_red_x_123673066	X	127	G	A	PC7	-0.034504830301626	0.0406370729681219	0.720966281888394	0.395827134000146	0.465543760619607	0.532533275938558	2125	0.993919550982226	0.215764705882353	1498	337	290	0.289119680344469	-0.0355623426780802	0.257621838478505	1.3538426882672
cela1_red_x_123673066	X	127	G	A	PC4	0.000798058289307837	0.051311829987698	0.00024189908106198	0.987590917789027	0.988409266071503	0.000211043655768963	2125	0.993919550982226	0.215764705882353	1498	337	290	0.289119680344469	-0.0355623426780802	0.257621838478505	1.14620399357939
cela1_red_x_123673066	X	127	G	A	PC6	0.0845085800188417	0.0456748288951557	3.42332199621363	0.0642815380631476	0.096381961163386	2.76441423845331	2125	0.993919550982226	0.215764705882353	1498	337	290	0.289119680344469	-0.0355623426780802	0.257621838478505	1.23835348139756
cela1_red_x_123673066	X	127	G	A	PC2	-0.108768712889942	0.0741657269246206	2.15080710867187	0.142494964382099	0.212776142850074	1.55243626115748	2125	0.993919550982226	0.215764705882353	1498	337	290	0.289119680344469	-0.0355623426780802	0.257621838478505	1.38543988084139
cela1_red_x_123673066	X	127	G	A	PC8	-0.0192306460395532	0.0376058788281664	0.261502752139027	0.609089618688636	0.643851524299487	0.213740214413811	2125	0.993919550982226	0.215764705882353	1498	337	290	0.289119680344469	-0.0355623426780802	0.257621838478505	1.22346069903694
cela1_red_x_123804090	X	127	G	A	PC10	-0.0298232541220026	0.0224469422540437	1.76520715699381	0.183976345080322	0.244485269923002	1.35454415423686	2129	0.995790458372311	0.295678722404885	1295	409	425	0.409301431184854	0.0264178505786351	0.406342059626461	1.303174319916
cela1_red_x_123804090	X	127	G	A	PC4	-0.0285416827500401	0.0439056539188188	0.422589059593473	0.515647972948571	0.543721529165346	0.36868573304635	2129	0.995790458372311	0.295678722404885	1295	409	425	0.409301431184854	0.0264178505786351	0.406342059626461	1.14620399357939
cela1_red_x_123804090	X	127	G	A	PC5	-0.00051579557297213	0.0436518545362915	0.00013962070352047	0.990572319273276	0.991833815002449	0.000104754688607659	2129	0.995790458372311	0.295678722404885	1295	409	425	0.409301431184854	0.0264178505786351	0.406342059626461	1.33283488668843
cela1_red_x_123804090	X	127	G	A	PC9	0.0437259179671143	0.0319250952812485	1.87591634369467	0.170799008698809	0.20643332283455	1.59626497178337	2129	0.995790458372311	0.295678722404885	1295	409	425	0.409301431184854	0.0264178505786351	0.406342059626461	1.17519107219327
cela1_red_x_123804090	X	127	G	A	PC6	-0.02761164319149	0.0394076316280381	0.490934819593938	0.483510598958701	0.528932715162541	0.396441587130589	2129	0.995790458372311	0.295678722404885	1295	409	425	0.409301431184854	0.0264178505786351	0.406342059626461	1.23835348139756
cela1_red_x_123804090	X	127	G	A	PC8	-0.0403095463037537	0.0322665285615366	1.56067089982253	0.211567014675791	0.258715019046758	1.2756199696901	2129	0.995790458372311	0.295678722404885	1295	409	425	0.409301431184854	0.0264178505786351	0.406342059626461	1.22346069903694
cela1_red_x_123804090	X	127	G	A	PC7	0.0472293171033226	0.0347853990609547	1.84344146602144	0.174548121477471	0.243254082762038	1.36163638655898	2129	0.995790458372311	0.295678722404885	1295	409	425	0.409301431184854	0.0264178505786351	0.406342059626461	1.3538426882672
cela1_red_x_123804090	X	127	G	A	PC1	0.064370126119761	0.112272221492778	0.328718455827789	0.566414683879375	0.62265109479232	0.242159009314747	2129	0.995790458372311	0.295678722404885	1295	409	425	0.409301431184854	0.0264178505786351	0.406342059626461	1.35744879679672
cela1_red_x_123804090	X	127	G	A	PC2	-0.128287614498934	0.0639986613304034	4.0181641938206	0.0450126847551656	0.0885641430112287	2.90028044477855	2129	0.995790458372311	0.295678722404885	1295	409	425	0.409301431184854	0.0264178505786351	0.406342059626461	1.38543988084139
cela1_red_x_123804090	X	127	G	A	PC3	0.0279789218637872	0.0533596709405728	0.274938567439317	0.600038014155891	0.656091977411113	0.198305636466235	2129	0.995790458372311	0.295678722404885	1295	409	425	0.409301431184854	0.0264178505786351	0.406342059626461	1.38643849130396
cela1_red_x_123804090	X	127	G	A	PC11	0.0116952755191304	0.0172150076877746	0.46153694697688	0.496906553673806	0.574930261586099	0.314502603692157	2129	0.995790458372311	0.295678722404885	1295	409	425	0.409301431184854	0.0264178505786351	0.406342059626461	1.4675139142207
cela1_red_x_123945127	X	128	G	A	PC6	0.00737151744366112	0.0370368366003599	0.0396137561703051	0.842237675322648	0.858051683298877	0.0319890538245983	2136	0.999064546304958	0.479868913857678	865	492	779	0.848665796150922	0.00664465337193793	0.834148333267059	1.23835348139756
cela1_red_x_123945127	X	128	G	A	PC4	0.00724043533631939	0.041115700823859	0.0310108709664516	0.860216137166836	0.869349436423587	0.027055280857651	2136	0.999064546304958	0.479868913857678	865	492	779	0.848665796150922	0.00664465337193793	0.834148333267059	1.14620399357939
cela1_red_x_123945127	X	128	G	A	PC2	-0.110248239817381	0.0600348993070578	3.37237418132231	0.0662981485291726	0.118717920005171	2.4341541108765	2136	0.999064546304958	0.479868913857678	865	492	779	0.848665796150922	0.00664465337193793	0.834148333267059	1.38543988084139
cela1_red_x_123945127	X	128	G	A	PC9	-0.006699160495599	0.0298973830251754	0.0502081725424191	0.822701433222938	0.836246949453829	0.0427234121585989	2136	0.999064546304958	0.479868913857678	865	492	779	0.848665796150922	0.00664465337193793	0.834148333267059	1.17519107219327
cela1_red_x_123945127	X	128	G	A	PC8	-0.0668133688512833	0.0302163158394882	4.88926658630843	0.0270241637793263	0.0456013554282708	3.99625961843896	2136	0.999064546304958	0.479868913857678	865	492	779	0.848665796150922	0.00664465337193793	0.834148333267059	1.22346069903694
cela1_red_x_123945127	X	128	G	A	PC5	0.0137348335658827	0.0410390054768363	0.11200905853441	0.737868342726788	0.771897755393976	0.0840382103237922	2136	0.999064546304958	0.479868913857678	865	492	779	0.848665796150922	0.00664465337193793	0.834148333267059	1.33283488668843
cela1_red_x_123945127	X	128	G	A	PC3	0.0192488729851531	0.0500450700455997	0.147940816300548	0.700511006036334	0.743926340787174	0.106705647043461	2136	0.999064546304958	0.479868913857678	865	492	779	0.848665796150922	0.00664465337193793	0.834148333267059	1.38643849130396
cela1_red_x_123945127	X	128	G	A	PC11	0.00780473875732985	0.0160944609351068	0.235160227371715	0.627723717142945	0.688932016588164	0.160243950733914	2136	0.999064546304958	0.479868913857678	865	492	779	0.848665796150922	0.00664465337193793	0.834148333267059	1.4675139142207
cela1_red_x_123945127	X	128	G	A	PC1	-0.106519385473288	0.105481216524447	1.01978130182593	0.312570890582018	0.386081252396688	0.751248447994788	2136	0.999064546304958	0.479868913857678	865	492	779	0.848665796150922	0.00664465337193793	0.834148333267059	1.35744879679672
cela1_red_x_123945127	X	128	G	A	PC10	-0.0168891969162859	0.0210141940462751	0.645940510068516	0.421567803147944	0.481410215731626	0.495667003406078	2136	0.999064546304958	0.479868913857678	865	492	779	0.848665796150922	0.00664465337193793	0.834148333267059	1.303174319916
cela1_red_x_123945127	X	128	G	A	PC7	-0.0108394192901701	0.0325294644778737	0.111034567329654	0.738969355970014	0.774585921812967	0.082014378990936	2136	0.999064546304958	0.479868913857678	865	492	779	0.848665796150922	0.00664465337193793	0.834148333267059	1.3538426882672
cela1_red_x_123978562	X	128	A	C	PC4	-0.0638678739363681	0.0440065223415312	2.10635137260249	0.146688700619299	0.175223598914861	1.8376758276899	2132	0.997193638914874	0.309568480300188	1266	412	454	0.373559869499489	0.0278206373697545	0.382554107291122	1.14620399357939
cela1_red_x_123978562	X	128	A	C	PC2	-0.158133596450929	0.0639465809670183	6.11524186410343	0.0134021073379015	0.0356465193437582	4.41393520474493	2132	0.997193638914874	0.309568480300188	1266	412	454	0.373559869499489	0.0278206373697545	0.382554107291122	1.38543988084139
cela1_red_x_123978562	X	128	A	C	PC9	-0.00357494401879367	0.031939056138785	0.0125283632053277	0.910878773825619	0.917764016973513	0.0106607031841604	2132	0.997193638914874	0.309568480300188	1266	412	454	0.373559869499489	0.0278206373697545	0.382554107291122	1.17519107219327
cela1_red_x_123978562	X	128	A	C	PC7	0.0419331571969595	0.0347206919864413	1.45860729108219	0.227151845340584	0.299283703102512	1.07738314334665	2132	0.997193638914874	0.309568480300188	1266	412	454	0.373559869499489	0.0278206373697545	0.382554107291122	1.3538426882672
cela1_red_x_123978562	X	128	A	C	PC3	-0.00657887649214315	0.0534550140009103	0.0151469981132055	0.902049179687585	0.916754103776218	0.0109251136694565	2132	0.997193638914874	0.309568480300188	1266	412	454	0.373559869499489	0.0278206373697545	0.382554107291122	1.38643849130396
cela1_red_x_123978562	X	128	A	C	PC6	-0.0147459604148231	0.0396002060875294	0.138660012576885	0.709616791603265	0.73791093753436	0.111971270448886	2132	0.997193638914874	0.309568480300188	1266	412	454	0.373559869499489	0.0278206373697545	0.382554107291122	1.23835348139756
cela1_red_x_123978562	X	128	A	C	PC5	0.044532731560106	0.0437787830642675	1.0347401462321	0.30904793799785	0.378261202021797	0.776345334719609	2132	0.997193638914874	0.309568480300188	1266	412	454	0.373559869499489	0.0278206373697545	0.382554107291122	1.33283488668843
cela1_red_x_123978562	X	128	A	C	PC1	-0.00919181321682981	0.112653140289461	0.00665757053371995	0.934969622897062	0.944168237274463	0.00490447267656088	2132	0.997193638914874	0.309568480300188	1266	412	454	0.373559869499489	0.0278206373697545	0.382554107291122	1.35744879679672
cela1_red_x_123978562	X	128	A	C	PC10	-0.0161424309371586	0.022531596820506	0.513279514257806	0.473722615347509	0.530272850958635	0.393868653190536	2132	0.997193638914874	0.309568480300188	1266	412	454	0.373559869499489	0.0278206373697545	0.382554107291122	1.303174319916
cela1_red_x_123978562	X	128	A	C	PC11	0.0269452199981012	0.0172742396405694	2.43313153393784	0.118795369542446	0.197874178611325	1.65799554631815	2132	0.997193638914874	0.309568480300188	1266	412	454	0.373559869499489	0.0278206373697545	0.382554107291122	1.4675139142207
cela1_red_x_123978562	X	128	A	C	PC8	-0.0219608856308678	0.0323783279028709	0.46003499145944	0.497607620326935	0.539745714582518	0.376011253832315	2132	0.997193638914874	0.309568480300188	1266	412	454	0.373559869499489	0.0278206373697545	0.382554107291122	1.22346069903694
cela1_red_x_124018301	X	128	A	G	PC5	-0.0218086296302418	0.0410357235535671	0.28244413648189	0.595103699802554	0.645272656432759	0.211912322601078	2136	0.999064546304958	0.459269662921348	898	514	724	0.226582604281768	-0.0390680609957983	0.217933217734938	1.33283488668843
cela1_red_x_124018301	X	128	A	G	PC4	0.0441654261119459	0.0414396495516699	1.13588065136667	0.286524452362199	0.319499687513756	0.990993451191451	2136	0.999064546304958	0.459269662921348	898	514	724	0.226582604281768	-0.0390680609957983	0.217933217734938	1.14620399357939
cela1_red_x_124018301	X	128	A	G	PC7	-0.0103468205114374	0.0327754722932164	0.0996588596780414	0.752239400413288	0.786148746685216	0.0736118461485331	2136	0.999064546304958	0.459269662921348	898	514	724	0.226582604281768	-0.0390680609957983	0.217933217734938	1.3538426882672
cela1_red_x_124018301	X	128	A	G	PC3	-0.0806225294800701	0.0501435017638469	2.58513674257581	0.107871092162384	0.172096197847083	1.86458812186069	2136	0.999064546304958	0.459269662921348	898	514	724	0.226582604281768	-0.0390680609957983	0.217933217734938	1.38643849130396
cela1_red_x_124018301	X	128	A	G	PC9	-0.0165139816413044	0.0301113659255352	0.300775655294163	0.583396562740081	0.612924873522802	0.255937661892565	2136	0.999064546304958	0.459269662921348	898	514	724	0.226582604281768	-0.0390680609957983	0.217933217734938	1.17519107219327
cela1_red_x_124018301	X	128	A	G	PC1	-0.131854241452494	0.105372298364655	1.56579644754543	0.210818523070101	0.282820861727213	1.15348472166344	2136	0.999064546304958	0.459269662921348	898	514	724	0.226582604281768	-0.0390680609957983	0.217933217734938	1.35744879679672
cela1_red_x_124018301	X	128	A	G	PC10	-0.0195218250505992	0.0211697687717086	0.850371318873318	0.356447314690639	0.419206585610077	0.652538425502532	2136	0.999064546304958	0.459269662921348	898	514	724	0.226582604281768	-0.0390680609957983	0.217933217734938	1.303174319916
cela1_red_x_124018301	X	128	A	G	PC8	0.0368519912748269	0.0304284832525382	1.4667676047027	0.22585638613779	0.273548091282638	1.19886777389522	2136	0.999064546304958	0.459269662921348	898	514	724	0.226582604281768	-0.0390680609957983	0.217933217734938	1.22346069903694
cela1_red_x_124018301	X	128	A	G	PC11	-0.0284811280598469	0.0161186382873444	3.12217810603328	0.0772334836424275	0.144673833367833	2.12752879259156	2136	0.999064546304958	0.459269662921348	898	514	724	0.226582604281768	-0.0390680609957983	0.217933217734938	1.4675139142207
cela1_red_x_124018301	X	128	A	G	PC2	0.104221478073771	0.0601613571651599	3.0010912903071	0.0832084518932322	0.141077674541689	2.16616493563366	2136	0.999064546304958	0.459269662921348	898	514	724	0.226582604281768	-0.0390680609957983	0.217933217734938	1.38543988084139
cela1_red_x_124018301	X	128	A	G	PC6	0.000971842404379131	0.0371649887826194	0.000683791467527509	0.979138169719942	0.981252661591368	0.000552177934490731	2136	0.999064546304958	0.459269662921348	898	514	724	0.226582604281768	-0.0390680609957983	0.217933217734938	1.23835348139756
cela1_red_x_124184435	X	128	A	G	PC6	0.0973881645431384	0.0927949577856452	1.10144700060785	0.293948767358102	0.345627820183826	0.889444748332118	2093	0.978952291861553	0.0563784042044912	1923	104	66	1	-0.00118873623696775	0.970104600725492	1.23835348139756
cela1_red_x_124184435	X	128	A	G	PC10	-0.12075627056482	0.053381459765885	5.1172718850163	0.0236888299390737	0.0475230071742856	3.92677465079742	2093	0.978952291861553	0.0563784042044912	1923	104	66	1	-0.00118873623696775	0.970104600725492	1.303174319916
cela1_red_x_124184435	X	128	A	G	PC9	-0.0369061808693598	0.0746676055289065	0.244305791668011	0.62111339564201	0.64842939153108	0.207886017387845	2093	0.978952291861553	0.0563784042044912	1923	104	66	1	-0.00118873623696775	0.970104600725492	1.17519107219327
cela1_red_x_124184435	X	128	A	G	PC7	0.0282872765989541	0.081514701466892	0.120423262657234	0.728575879736574	0.765517268092121	0.0889492285188361	2093	0.978952291861553	0.0563784042044912	1923	104	66	1	-0.00118873623696775	0.970104600725492	1.3538426882672
cela1_red_x_124184435	X	128	A	G	PC2	-0.0300991006256889	0.148196302748334	0.0412507928351098	0.839054595773238	0.863002862755727	0.0297745094576445	2093	0.978952291861553	0.0563784042044912	1923	104	66	1	-0.00118873623696775	0.970104600725492	1.38543988084139
cela1_red_x_124184435	X	128	A	G	PC8	-0.00479226324171268	0.07604355969185	0.00397151726726808	0.949750598070241	0.95456522671682	0.00324613391373691	2093	0.978952291861553	0.0563784042044912	1923	104	66	1	-0.00118873623696775	0.970104600725492	1.22346069903694
cela1_red_x_124184435	X	128	A	G	PC3	0.0605919766745003	0.12435397731571	0.237416490385158	0.62607832008205	0.679010359937937	0.171241992972848	2093	0.978952291861553	0.0563784042044912	1923	104	66	1	-0.00118873623696775	0.970104600725492	1.38643849130396
cela1_red_x_124184435	X	128	A	G	PC1	0.492823961151673	0.257760432316779	3.65553652224382	0.0558831537076721	0.100793294134879	2.69294615816824	2093	0.978952291861553	0.0563784042044912	1923	104	66	1	-0.00118873623696775	0.970104600725492	1.35744879679672
cela1_red_x_124184435	X	128	A	G	PC11	0.0175121788789099	0.0415173773353709	0.177918269989028	0.673168383854572	0.727695772019036	0.121237876019396	2093	0.978952291861553	0.0563784042044912	1923	104	66	1	-0.00118873623696775	0.970104600725492	1.4675139142207
cela1_red_x_124184435	X	128	A	G	PC4	0.105031131899323	0.103143818406769	1.03693057795309	0.308536414306833	0.341533938706522	0.904664949486815	2093	0.978952291861553	0.0563784042044912	1923	104	66	1	-0.00118873623696775	0.970104600725492	1.14620399357939
cela1_red_x_124184435	X	128	A	G	PC5	-0.0981738874998139	0.101162288208447	0.941791331593882	0.331817582418673	0.40057229428001	0.706607653355972	2093	0.978952291861553	0.0563784042044912	1923	104	66	1	-0.00118873623696775	0.970104600725492	1.33283488668843
cela1_red_x_124652467	X	129	A	G	PC7	0.0189419298605651	0.0379216125054224	0.249502473794688	0.617425618979143	0.667710356255305	0.184292071713317	2137	0.999532273152479	0.248245203556387	1419	375	343	0.867349461067104	0.00455993003211312	0.885795745841616	1.3538426882672
cela1_red_x_124652467	X	129	A	G	PC9	0.0455328141228409	0.0346962375657192	1.72220251553154	0.189409779571267	0.226062427435179	1.46546596232846	2137	0.999532273152479	0.248245203556387	1419	375	343	0.867349461067104	0.00455993003211312	0.885795745841616	1.17519107219327
cela1_red_x_124652467	X	129	A	G	PC2	-0.0927823694281919	0.0691990295195452	1.79775667826284	0.179983938309473	0.254650770425237	1.2976071377208	2137	0.999532273152479	0.248245203556387	1419	375	343	0.867349461067104	0.00455993003211312	0.885795745841616	1.38543988084139
cela1_red_x_124652467	X	129	A	G	PC6	0.0447221373267905	0.0425339229017254	1.10553939432685	0.293053644718286	0.344733318009798	0.892749453959768	2137	0.999532273152479	0.248245203556387	1419	375	343	0.867349461067104	0.00455993003211312	0.885795745841616	1.23835348139756
cela1_red_x_124652467	X	129	A	G	PC4	0.0749846810449241	0.0477434152560412	2.46671021431436	0.116281076361528	0.142377899020522	2.15206911521155	2137	0.999532273152479	0.248245203556387	1419	375	343	0.867349461067104	0.00455993003211312	0.885795745841616	1.14620399357939
cela1_red_x_124652467	X	129	A	G	PC1	0.115006622079211	0.120696720813075	0.90793499050096	0.340662920813517	0.413451457526299	0.668853950619344	2137	0.999532273152479	0.248245203556387	1419	375	343	0.867349461067104	0.00455993003211312	0.885795745841616	1.35744879679672
cela1_red_x_124652467	X	129	A	G	PC3	0.0800986973212704	0.0577025951123423	1.9269046066796	0.165097494686084	0.238434931635846	1.38982336307421	2137	0.999532273152479	0.248245203556387	1419	375	343	0.867349461067104	0.00455993003211312	0.885795745841616	1.38643849130396
cela1_red_x_124652467	X	129	A	G	PC11	-1.82052629646473e-05	0.0187450139447982	9.43240364037501e-07	0.999225090149088	0.999360323951403	6.42747135067808e-07	2137	0.999532273152479	0.248245203556387	1419	375	343	0.867349461067104	0.00455993003211312	0.885795745841616	1.4675139142207
cela1_red_x_124652467	X	129	A	G	PC8	0.0569649474227491	0.0350032472446819	2.64849239653044	0.103648152283535	0.141207147298733	2.16475478012104	2137	0.999532273152479	0.248245203556387	1419	375	343	0.867349461067104	0.00455993003211312	0.885795745841616	1.22346069903694
cela1_red_x_124652467	X	129	A	G	PC10	-0.00791225268987644	0.0244773076316448	0.104489585195979	0.746507061901162	0.777052518992664	0.0801808197100709	2137	0.999532273152479	0.248245203556387	1419	375	343	0.867349461067104	0.00455993003211312	0.885795745841616	1.303174319916
cela1_red_x_124652467	X	129	A	G	PC5	-0.0518946172257693	0.0469260275445298	1.22297349121331	0.268777891586334	0.338112994476706	0.917573139349553	2137	0.999532273152479	0.248245203556387	1419	375	343	0.867349461067104	0.00455993003211312	0.885795745841616	1.33283488668843
cela1_red_x_12473998	X	23	A	G	PC1	-0.141113122198904	0.109985285174452	1.64613569191647	0.199485701178564	0.270804232493759	1.21266871781904	2107	0.985500467726848	0.377788324632178	1072	478	557	0.63894044489764	-0.0168164797216819	0.595923544364897	1.35744879679672
cela1_red_x_12473998	X	23	A	G	PC6	0.0293330555335609	0.0385771398343992	0.57816867542485	0.447031038261929	0.49442371160591	0.466885008287255	2107	0.985500467726848	0.377788324632178	1072	478	557	0.63894044489764	-0.0168164797216819	0.595923544364897	1.23835348139756
cela1_red_x_12473998	X	23	A	G	PC4	0.05998355983118	0.0428295814889824	1.96144805387219	0.161358536357228	0.190822538055014	1.71125564459685	2107	0.985500467726848	0.377788324632178	1072	478	557	0.63894044489764	-0.0168164797216819	0.595923544364897	1.14620399357939
cela1_red_x_12473998	X	23	A	G	PC8	-0.00073184275878124	0.0315238581656055	0.000538960367486576	0.981478358798137	0.983254752147085	0.000440521193619725	2107	0.985500467726848	0.377788324632178	1072	478	557	0.63894044489764	-0.0168164797216819	0.595923544364897	1.22346069903694
cela1_red_x_12473998	X	23	A	G	PC2	-0.00600739089457206	0.0626783059609849	0.00918622934295055	0.923643820714025	0.935101428467483	0.00663055067923385	2107	0.985500467726848	0.377788324632178	1072	478	557	0.63894044489764	-0.0168164797216819	0.595923544364897	1.38543988084139
cela1_red_x_12473998	X	23	A	G	PC5	0.0152550596013085	0.0427506983253963	0.127333123064926	0.721213333351917	0.757254384036702	0.0955355568320239	2107	0.985500467726848	0.377788324632178	1072	478	557	0.63894044489764	-0.0168164797216819	0.595923544364897	1.33283488668843
cela1_red_x_12473998	X	23	A	G	PC9	-0.0650863815449539	0.0311732182686053	4.35930218056124	0.0368073797068389	0.05410550192731	3.70944119957056	2107	0.985500467726848	0.377788324632178	1072	478	557	0.63894044489764	-0.0168164797216819	0.595923544364897	1.17519107219327
cela1_red_x_12473998	X	23	A	G	PC7	0.00065826446505163	0.033959481294702	0.000375732469049871	0.984534917934192	0.986708462073781	0.000277530375062096	2107	0.985500467726848	0.377788324632178	1072	478	557	0.63894044489764	-0.0168164797216819	0.595923544364897	1.3538426882672
cela1_red_x_12473998	X	23	A	G	PC10	-0.00146875638763737	0.0218734679977501	0.00450883400241331	0.946463999594241	0.953094847636529	0.0034598855529197	2107	0.985500467726848	0.377788324632178	1072	478	557	0.63894044489764	-0.0168164797216819	0.595923544364897	1.303174319916
cela1_red_x_12473998	X	23	A	G	PC11	0.00916231221781518	0.0167091093567369	0.300679327994858	0.583456856274189	0.650802179745933	0.204890274007745	2107	0.985500467726848	0.377788324632178	1072	478	557	0.63894044489764	-0.0168164797216819	0.595923544364897	1.4675139142207
cela1_red_x_12473998	X	23	A	G	PC3	-0.00648937709560648	0.0521322844828199	0.01549503316711	0.900935989331099	0.91580667534202	0.0111761417937386	2107	0.985500467726848	0.377788324632178	1072	478	557	0.63894044489764	-0.0168164797216819	0.595923544364897	1.38643849130396
cela1_red_x_125042004	X	129	C	A	PC5	0.113704696888538	0.0559678218549942	4.12743268211006	0.0421933158617376	0.0784496201408679	3.09673217840592	2123	0.992984097287184	0.136128120584079	1721	226	176	1	-0.000169355557536322	0.995741361184085	1.33283488668843
cela1_red_x_125042004	X	129	C	A	PC4	-0.0499674645341615	0.055868387275045	0.799912264939816	0.371119602156177	0.403497133058305	0.697879495640066	2123	0.992984097287184	0.136128120584079	1721	226	176	1	-0.000169355557536322	0.995741361184085	1.14620399357939
cela1_red_x_125042004	X	129	C	A	PC1	-0.207183324270788	0.144945847828736	2.04313957637615	0.152893798404518	0.219883410494783	1.50513196608042	2123	0.992984097287184	0.136128120584079	1721	226	176	1	-0.000169355557536322	0.995741361184085	1.35744879679672
cela1_red_x_125042004	X	129	C	A	PC11	-0.0234537572929693	0.0214028014091169	1.2008357523676	0.273154702297513	0.365683839862364	0.818278955130236	2123	0.992984097287184	0.136128120584079	1721	226	176	1	-0.000169355557536322	0.995741361184085	1.4675139142207
cela1_red_x_125042004	X	129	C	A	PC9	0.000122594971415637	0.0407027637303115	9.07188456711376e-06	0.997596809698819	0.997783161686465	7.71949751982269e-06	2123	0.992984097287184	0.136128120584079	1721	226	176	1	-0.000169355557536322	0.995741361184085	1.17519107219327
cela1_red_x_125042004	X	129	C	A	PC7	0.0864968517138929	0.0440543395893119	3.85498959757322	0.0495982343788606	0.0915194022466266	2.84744278709905	2123	0.992984097287184	0.136128120584079	1721	226	176	1	-0.000169355557536322	0.995741361184085	1.3538426882672
cela1_red_x_125042004	X	129	C	A	PC2	-0.105599622144596	0.0820267268392713	1.65734897656817	0.197961640159588	0.274070081410989	1.19626192336953	2123	0.992984097287184	0.136128120584079	1721	226	176	1	-0.000169355557536322	0.995741361184085	1.38543988084139
cela1_red_x_125042004	X	129	C	A	PC10	-0.0275600337235832	0.0282711031293944	0.950328994138663	0.329635568828047	0.393129109012529	0.72924165218351	2123	0.992984097287184	0.136128120584079	1721	226	176	1	-0.000169355557536322	0.995741361184085	1.303174319916
cela1_red_x_125042004	X	129	C	A	PC3	-0.00883741341611175	0.0679537522658985	0.0169131094201753	0.896526543050773	0.912053367512076	0.0121989612422462	2123	0.992984097287184	0.136128120584079	1721	226	176	1	-0.000169355557536322	0.995741361184085	1.38643849130396
cela1_red_x_125042004	X	129	C	A	PC8	-0.0233157625540146	0.0409728653265058	0.3238221673814	0.569319665663534	0.606924902734623	0.264677212464855	2123	0.992984097287184	0.136128120584079	1721	226	176	1	-0.000169355557536322	0.995741361184085	1.22346069903694
cela1_red_x_125042004	X	129	C	A	PC6	0.00360042555258861	0.0501902716495429	0.00514598573544944	0.942812383071342	0.948601394825685	0.00415550633381502	2123	0.992984097287184	0.136128120584079	1721	226	176	1	-0.000169355557536322	0.995741361184085	1.23835348139756
cela1_red_x_125057863	X	129	G	A	PC10	-0.0279527555692991	0.0282080360394345	0.981982061008349	0.321709956658042	0.38536063814878	0.753530856157178	2136	0.999064546304958	0.135299625468165	1734	226	176	1	-1.78062678062678e-05	0.99955206797735	1.303174319916
cela1_red_x_125057863	X	129	G	A	PC9	0.00150583120143495	0.040633431967999	0.00137336372814901	0.970438024703306	0.972729441988368	0.00116863015780564	2136	0.999064546304958	0.135299625468165	1734	226	176	1	-1.78062678062678e-05	0.99955206797735	1.17519107219327
cela1_red_x_125057863	X	129	G	A	PC8	-0.0231966332628528	0.0408918815303004	0.321792357095457	0.570532489798826	0.608054193309381	0.263018139731631	2136	0.999064546304958	0.135299625468165	1734	226	176	1	-1.78062678062678e-05	0.99955206797735	1.22346069903694
cela1_red_x_125057863	X	129	G	A	PC5	0.111664089070498	0.0558674444566806	3.99493247541937	0.045637281055683	0.0834023814460526	2.99731985958532	2136	0.999064546304958	0.135299625468165	1734	226	176	1	-1.78062678062678e-05	0.99955206797735	1.33283488668843
cela1_red_x_125057863	X	129	G	A	PC11	-0.0231165352671938	0.0213420716662167	1.17320076175857	0.278744544919013	0.371258521251825	0.799447794252486	2136	0.999064546304958	0.135299625468165	1734	226	176	1	-1.78062678062678e-05	0.99955206797735	1.4675139142207
cela1_red_x_125057863	X	129	G	A	PC1	-0.199511806528246	0.14471696449397	1.90063320922602	0.168007459904962	0.236698299954382	1.40015094028673	2136	0.999064546304958	0.135299625468165	1734	226	176	1	-1.78062678062678e-05	0.99955206797735	1.35744879679672
cela1_red_x_125057863	X	129	G	A	PC4	-0.0515230078638664	0.0557662023254393	0.853611539472009	0.355532654455401	0.38815015759628	0.744729161871379	2136	0.999064546304958	0.135299625468165	1734	226	176	1	-1.78062678062678e-05	0.99955206797735	1.14620399357939
cela1_red_x_125057863	X	129	G	A	PC3	-0.0130308185337394	0.0678238364509428	0.0369129445069349	0.847642399003739	0.870384962471811	0.0266242929192034	2136	0.999064546304958	0.135299625468165	1734	226	176	1	-1.78062678062678e-05	0.99955206797735	1.38643849130396
cela1_red_x_125057863	X	129	G	A	PC2	-0.107674356323201	0.0818874467804167	1.72897975513756	0.188541244700921	0.263941607688723	1.24796447615434	2136	0.999064546304958	0.135299625468165	1734	226	176	1	-1.78062678062678e-05	0.99955206797735	1.38543988084139
cela1_red_x_125057863	X	129	G	A	PC7	0.0899462544458095	0.0439719416764328	4.1842235521536	0.0408018987612624	0.0787444325201849	3.090627580601	2136	0.999064546304958	0.135299625468165	1734	226	176	1	-1.78062678062678e-05	0.99955206797735	1.3538426882672
cela1_red_x_125057863	X	129	G	A	PC6	0.00327489276818134	0.0500902184063977	0.00427452949090856	0.947871538472395	0.953149728216587	0.00345178461168009	2136	0.999064546304958	0.135299625468165	1734	226	176	1	-1.78062678062678e-05	0.99955206797735	1.23835348139756
cela1_red_x_125331114	X	130	A	G	PC7	0.0265444464514561	0.0463836966940448	0.327504016105792	0.567132523229896	0.622832162749784	0.24190699476685	2137	0.999532273152479	0.151146467009827	1686	256	195	0.714921754618842	0.0111989306225859	0.725796114877938	1.3538426882672
cela1_red_x_125331114	X	130	A	G	PC1	-0.0654766687538842	0.148035038835694	0.195633897683487	0.65826836224379	0.704220217845511	0.144118804440462	2137	0.999532273152479	0.151146467009827	1686	256	195	0.714921754618842	0.0111989306225859	0.725796114877938	1.35744879679672
cela1_red_x_125331114	X	130	A	G	PC11	0.00388913353716024	0.0228592267978856	0.028945605421427	0.864904691677127	0.888309958043747	0.0197242459788179	2137	0.999532273152479	0.151146467009827	1686	256	195	0.714921754618842	0.0111989306225859	0.725796114877938	1.4675139142207
cela1_red_x_125331114	X	130	A	G	PC2	-0.0893551993220399	0.0847973559855987	1.11038870093856	0.291997469194789	0.370654183799637	0.801470144099081	2137	0.999532273152479	0.151146467009827	1686	256	195	0.714921754618842	0.0111989306225859	0.725796114877938	1.38543988084139
cela1_red_x_125331114	X	130	A	G	PC10	0.0568101841700279	0.0299095362965177	3.6077217480153	0.0575118554988681	0.0961415747298961	2.76841071288748	2137	0.999532273152479	0.151146467009827	1686	256	195	0.714921754618842	0.0111989306225859	0.725796114877938	1.303174319916
cela1_red_x_125331114	X	130	A	G	PC4	0.0732785454101845	0.0584860572198011	1.56981686399367	0.210233611488131	0.241884238786401	1.36957895172866	2137	0.999532273152479	0.151146467009827	1686	256	195	0.714921754618842	0.0111989306225859	0.725796114877938	1.14620399357939
cela1_red_x_125331114	X	130	A	G	PC9	0.0520072894191462	0.0425070754441052	1.49694549241981	0.22114194659631	0.259057062713216	1.27378902702693	2137	0.999532273152479	0.151146467009827	1686	256	195	0.714921754618842	0.0111989306225859	0.725796114877938	1.17519107219327
cela1_red_x_125331114	X	130	A	G	PC3	0.0774596452906372	0.0707082085541421	1.20008315385379	0.273305059150874	0.352179913809869	0.865587014051455	2137	0.999532273152479	0.151146467009827	1686	256	195	0.714921754618842	0.0111989306225859	0.725796114877938	1.38643849130396
cela1_red_x_125331114	X	130	A	G	PC8	0.0252172387841742	0.0429269951182166	0.345091358078491	0.556905033096043	0.595353103561375	0.28206166193171	2137	0.999532273152479	0.151146467009827	1686	256	195	0.714921754618842	0.0111989306225859	0.725796114877938	1.22346069903694
cela1_red_x_125331114	X	130	A	G	PC5	-0.064613403987024	0.0576083146867445	1.25798337614463	0.262033155404184	0.331292149168125	0.943840372658779	2137	0.999532273152479	0.151146467009827	1686	256	195	0.714921754618842	0.0111989306225859	0.725796114877938	1.33283488668843
cela1_red_x_125331114	X	130	A	G	PC6	0.0120782927563792	0.0522348659689429	0.0534675315666808	0.81713575750521	0.835393647347323	0.0431763081946032	2137	0.999532273152479	0.151146467009827	1686	256	195	0.714921754618842	0.0111989306225859	0.725796114877938	1.23835348139756
cela1_red_x_125374650	X	130	G	A	PC11	0.0252689729255293	0.0163398947197217	2.39153462042732	0.12199381845376	0.201751411551953	1.6296503884921	2134	0.998129092609916	0.486410496719775	837	518	779	0.204365708823953	-0.0424054451296296	0.18117199513553	1.4675139142207
cela1_red_x_125374650	X	130	G	A	PC7	0.0509832216276491	0.0328885617540486	2.40306095168933	0.121098092853471	0.182765392366649	1.77499274658346	2134	0.998129092609916	0.486410496719775	837	518	779	0.204365708823953	-0.0424054451296296	0.18117199513553	1.3538426882672
cela1_red_x_125374650	X	130	G	A	PC6	0.0583127912101173	0.037225127630991	2.453891006573	0.117233941396393	0.159224522046668	1.98157557065502	2134	0.998129092609916	0.486410496719775	837	518	779	0.204365708823953	-0.0424054451296296	0.18117199513553	1.23835348139756
cela1_red_x_125374650	X	130	G	A	PC10	-0.0183645322450653	0.0212571738371046	0.746360580710817	0.387630944374765	0.449178080592425	0.572725052438823	2134	0.998129092609916	0.486410496719775	837	518	779	0.204365708823953	-0.0424054451296296	0.18117199513553	1.303174319916
cela1_red_x_125374650	X	130	G	A	PC4	0.0219613272548916	0.0415238247955186	0.279719322283332	0.596885241850368	0.621303507536309	0.244039737996216	2134	0.998129092609916	0.486410496719775	837	518	779	0.204365708823953	-0.0424054451296296	0.18117199513553	1.14620399357939
cela1_red_x_125374650	X	130	G	A	PC9	0.0188453649489314	0.0301833678919012	0.389828610571228	0.532389505044013	0.564650922770321	0.331715088546142	2134	0.998129092609916	0.486410496719775	837	518	779	0.204365708823953	-0.0424054451296296	0.18117199513553	1.17519107219327
cela1_red_x_125374650	X	130	G	A	PC3	0.00592001184953655	0.05060696216675	0.0136843639275752	0.906875754910392	0.920861446135545	0.0098701558081419	2134	0.998129092609916	0.486410496719775	837	518	779	0.204365708823953	-0.0424054451296296	0.18117199513553	1.38643849130396
cela1_red_x_125374650	X	130	G	A	PC2	-0.203899729467504	0.0605271588960286	11.3483499921462	0.000755150304340702	0.00420951621888566	8.19115296814916	2134	0.998129092609916	0.486410496719775	837	518	779	0.204365708823953	-0.0424054451296296	0.18117199513553	1.38543988084139
cela1_red_x_125374650	X	130	G	A	PC5	-0.00270137547411417	0.0413849040263433	0.00426074948691024	0.947955511339692	0.954911732701016	0.00319675717484897	2134	0.998129092609916	0.486410496719775	837	518	779	0.204365708823953	-0.0424054451296296	0.18117199513553	1.33283488668843
cela1_red_x_125374650	X	130	G	A	PC8	0.0277104365834267	0.0305333801593658	0.823639121100871	0.364118316352234	0.411936634571823	0.67320439614383	2134	0.998129092609916	0.486410496719775	837	518	779	0.204365708823953	-0.0424054451296296	0.18117199513553	1.22346069903694
cela1_red_x_125374650	X	130	G	A	PC1	-0.00794972211666699	0.106605747897576	0.00556086886257032	0.940555862734487	0.948966750567808	0.00409655883573123	2134	0.998129092609916	0.486410496719775	837	518	779	0.204365708823953	-0.0424054451296296	0.18117199513553	1.35744879679672
cela1_red_x_125408423	X	130	G	A	PC4	-0.0593865351257467	0.0514828421822702	1.33061049707876	0.248696638769272	0.28128216992499	1.16088454108722	2138	1	0.17867165575304	1605	302	231	0.230255799268286	-0.0425511224716604	0.170106680375689	1.14620399357939
cela1_red_x_125408423	X	130	G	A	PC5	0.0879625205298983	0.0515813539512975	2.90810347546947	0.0881354605306113	0.139642586031972	2.18189327463882	2138	1	0.17867165575304	1605	302	231	0.230255799268286	-0.0425511224716604	0.170106680375689	1.33283488668843
cela1_red_x_125408423	X	130	G	A	PC11	0.00261438276689135	0.0200139020401936	0.0170637627733097	0.896069324065809	0.914129228736392	0.0116276667689186	2138	1	0.17867165575304	1605	302	231	0.230255799268286	-0.0425511224716604	0.170106680375689	1.4675139142207
cela1_red_x_125408423	X	130	G	A	PC2	-0.139550636122712	0.0754807927874734	3.41814699279459	0.0644833552689021	0.116245389063039	2.46719257909532	2138	1	0.17867165575304	1605	302	231	0.230255799268286	-0.0425511224716604	0.170106680375689	1.38543988084139
cela1_red_x_125408423	X	130	G	A	PC1	-0.231926639912745	0.133309932679547	3.02674792941953	0.0819020235049042	0.135377268927846	2.22973266952094	2138	1	0.17867165575304	1605	302	231	0.230255799268286	-0.0425511224716604	0.170106680375689	1.35744879679672
cela1_red_x_125408423	X	130	G	A	PC9	0.0028573505214248	0.0374381979123399	0.00582501661704261	0.939163085338941	0.943872493617933	0.00495665492605496	2138	1	0.17867165575304	1605	302	231	0.230255799268286	-0.0425511224716604	0.170106680375689	1.17519107219327
cela1_red_x_125408423	X	130	G	A	PC7	0.104258261428993	0.0405730413312319	6.603068920049	0.0101803150073621	0.0272124797557591	4.87727930081771	2138	1	0.17867165575304	1605	302	231	0.230255799268286	-0.0425511224716604	0.170106680375689	1.3538426882672
cela1_red_x_125408423	X	130	G	A	PC6	-0.00637305729231071	0.0462673320596002	0.0189734685136047	0.890442574646855	0.901489338532295	0.0153215287869114	2138	1	0.17867165575304	1605	302	231	0.230255799268286	-0.0425511224716604	0.170106680375689	1.23835348139756
cela1_red_x_125408423	X	130	G	A	PC10	-0.00486510494106216	0.0261991835067146	0.0344833072183031	0.852682525895147	0.870779527491999	0.0264610088545375	2138	1	0.17867165575304	1605	302	231	0.230255799268286	-0.0425511224716604	0.170106680375689	1.303174319916
cela1_red_x_125408423	X	130	G	A	PC8	0.0290086369582821	0.0378184933697735	0.588364145582948	0.443052391541441	0.488014235441048	0.480901549225148	2138	1	0.17867165575304	1605	302	231	0.230255799268286	-0.0425511224716604	0.170106680375689	1.22346069903694
cela1_red_x_125408423	X	130	G	A	PC3	0.0226619129709316	0.0627786894390791	0.130307269463893	0.718113663954309	0.759168345711127	0.0939870540822462	2138	1	0.17867165575304	1605	302	231	0.230255799268286	-0.0425511224716604	0.170106680375689	1.38643849130396
cela1_red_x_125439998	X	130	A	G	PC4	0.0342363363888053	0.042807556465405	0.639637170328007	0.423842213577917	0.455047689640462	0.558048282776029	2135	0.998596819457437	0.386182669789227	1071	479	585	0.739528903005502	-0.011742584176812	0.711249624315456	1.14620399357939
cela1_red_x_125439998	X	130	A	G	PC5	-0.0513931258746408	0.0425225327589076	1.4607362878521	0.22681300599311	0.295154004024095	1.09596192479735	2135	0.998596819457437	0.386182669789227	1071	479	585	0.739528903005502	-0.011742584176812	0.711249624315456	1.33283488668843
cela1_red_x_125439998	X	130	A	G	PC1	-0.125831444186251	0.109253593569951	1.32649892022284	0.249429019803461	0.322891068103902	0.977199967581164	2135	0.998596819457437	0.386182669789227	1071	479	585	0.739528903005502	-0.011742584176812	0.711249624315456	1.35744879679672
cela1_red_x_125439998	X	130	A	G	PC2	0.0939847012071527	0.0622442495742944	2.27990031904874	0.131060296836486	0.199556837939764	1.64561476147499	2135	0.998596819457437	0.386182669789227	1071	479	585	0.739528903005502	-0.011742584176812	0.711249624315456	1.38543988084139
cela1_red_x_125439998	X	130	A	G	PC9	-0.00282979671298086	0.0310743146124407	0.00829291776244377	0.927440578556656	0.93305333277552	0.00705665483568267	2135	0.998596819457437	0.386182669789227	1071	479	585	0.739528903005502	-0.011742584176812	0.711249624315456	1.17519107219327
cela1_red_x_125439998	X	130	A	G	PC3	-0.0316319756534926	0.0519456253537249	0.370812766253423	0.542561573911853	0.605042719707072	0.267457062523323	2135	0.998596819457437	0.386182669789227	1071	479	585	0.739528903005502	-0.011742584176812	0.711249624315456	1.38643849130396
cela1_red_x_125439998	X	130	A	G	PC6	0.00228711056702599	0.038480963892267	0.00353250216750744	0.95260575064561	0.957405597751483	0.00285257983328056	2135	0.998596819457437	0.386182669789227	1071	479	585	0.739528903005502	-0.011742584176812	0.711249624315456	1.23835348139756
cela1_red_x_125439998	X	130	A	G	PC11	-0.0410178946084898	0.0167318836367754	6.00975902852027	0.014226970242905	0.0430052102532743	4.09519730633127	2135	0.998596819457437	0.386182669789227	1071	479	585	0.739528903005502	-0.011742584176812	0.711249624315456	1.4675139142207
cela1_red_x_125439998	X	130	A	G	PC8	-0.0403429011188456	0.0314629319710387	1.64412892169581	0.199759903683029	0.246358844479576	1.34383468385213	2135	0.998596819457437	0.386182669789227	1071	479	585	0.739528903005502	-0.011742584176812	0.711249624315456	1.22346069903694
cela1_red_x_125439998	X	130	A	G	PC7	-0.0166236798713093	0.0337999023183816	0.241893079504018	0.622842164029792	0.672517442440249	0.17867148199738	2135	0.998596819457437	0.386182669789227	1071	479	585	0.739528903005502	-0.011742584176812	0.711249624315456	1.3538426882672
cela1_red_x_125439998	X	130	A	G	PC10	0.00388865748347789	0.0218989630089857	0.0315320555917822	0.859058584132918	0.876386364370999	0.0241963451166032	2135	0.998596819457437	0.386182669789227	1071	479	585	0.739528903005502	-0.011742584176812	0.711249624315456	1.303174319916
cela1_red_x_125522330	X	130	G	A	PC1	-0.27441990002538	0.146615706051398	3.50324258377104	0.0612487964968369	0.108170066204795	2.58075486312112	2137	0.999532273152479	0.132662611137108	1742	223	172	0.888015953631753	0.00346845236891026	0.913165100648101	1.35744879679672
cela1_red_x_125522330	X	130	G	A	PC11	-0.0121651550468171	0.0214769910810544	0.320839937701077	0.571103309895479	0.640087148490885	0.218628208286157	2137	0.999532273152479	0.132662611137108	1742	223	172	0.888015953631753	0.00346845236891026	0.913165100648101	1.4675139142207
cela1_red_x_125522330	X	130	G	A	PC3	0.00551825904665188	0.0685248752211158	0.00648496536744858	0.935816307653364	0.945473812760032	0.00467742738543664	2137	0.999532273152479	0.132662611137108	1742	223	172	0.888015953631753	0.00346845236891026	0.913165100648101	1.38643849130396
cela1_red_x_125522330	X	130	G	A	PC10	-0.0209069243602095	0.0284188275188463	0.541212705598778	0.461930576068263	0.519289916448049	0.415303384457165	2137	0.999532273152479	0.132662611137108	1742	223	172	0.888015953631753	0.00346845236891026	0.913165100648101	1.303174319916
cela1_red_x_125522330	X	130	G	A	PC9	-0.00989426328556538	0.0410125907234158	0.0582012774838186	0.809361818459247	0.823891969581571	0.049524948632563	2137	0.999532273152479	0.132662611137108	1742	223	172	0.888015953631753	0.00346845236891026	0.913165100648101	1.17519107219327
cela1_red_x_125522330	X	130	G	A	PC4	-0.075018270899896	0.0562894473552589	1.77615200357282	0.182622549033554	0.213195236428861	1.5495950228076	2137	0.999532273152479	0.132662611137108	1742	223	172	0.888015953631753	0.00346845236891026	0.913165100648101	1.14620399357939
cela1_red_x_125522330	X	130	G	A	PC5	0.112715741618913	0.0563992008546731	3.99413964722885	0.0456587570607054	0.0834330132554158	2.99672501606911	2137	0.999532273152479	0.132662611137108	1742	223	172	0.888015953631753	0.00346845236891026	0.913165100648101	1.33283488668843
cela1_red_x_125522330	X	130	G	A	PC6	-0.00128123153766879	0.0503703332459339	0.000647001954217078	0.979707010616994	0.98176386801817	0.000522469524199905	2137	0.999532273152479	0.132662611137108	1742	223	172	0.888015953631753	0.00346845236891026	0.913165100648101	1.23835348139756
cela1_red_x_125522330	X	130	G	A	PC8	-0.00928916934885233	0.0412160636103815	0.0507949734599826	0.821685689807515	0.838542363060422	0.0415174541364233	2137	0.999532273152479	0.132662611137108	1742	223	172	0.888015953631753	0.00346845236891026	0.913165100648101	1.22346069903694
cela1_red_x_125522330	X	130	G	A	PC7	0.0831390373845587	0.0443943934299734	3.50714507052099	0.0611046671427458	0.107505611828484	2.59051151283303	2137	0.999532273152479	0.132662611137108	1742	223	172	0.888015953631753	0.00346845236891026	0.913165100648101	1.3538426882672
cela1_red_x_125522330	X	130	G	A	PC2	-0.140088633712078	0.0828106612588623	2.86176056019215	0.0907081688441967	0.150655912554507	2.0655970712018	2137	0.999532273152479	0.132662611137108	1742	223	172	0.888015953631753	0.00346845236891026	0.913165100648101	1.38543988084139
cela1_red_x_12557101	X	23	G	A	PC4	-0.04610067438437	0.0413710512104635	1.24171361974277	0.265141052929471	0.297954496065356	1.08332690053288	2137	0.999532273152479	0.412260177819373	1002	508	627	0.134131603591955	-0.0493206821024982	0.119536812574836	1.14620399357939
cela1_red_x_12557101	X	23	G	A	PC9	0.0238706874807237	0.0300771491784515	0.629878107842102	0.427400028259732	0.464103821310759	0.535979316679587	2137	0.999532273152479	0.412260177819373	1002	508	627	0.134131603591955	-0.0493206821024982	0.119536812574836	1.17519107219327
cela1_red_x_12557101	X	23	G	A	PC1	0.101278611931399	0.106046337933617	0.912103515302952	0.339556909596614	0.412381337015805	0.671924802950444	2137	0.999532273152479	0.412260177819373	1002	508	627	0.134131603591955	-0.0493206821024982	0.119536812574836	1.35744879679672
cela1_red_x_12557101	X	23	G	A	PC7	0.0121492050839179	0.0327062798391267	0.137985493068654	0.710291974945743	0.749535993027483	0.101921363733377	2137	0.999532273152479	0.412260177819373	1002	508	627	0.134131603591955	-0.0493206821024982	0.119536812574836	1.3538426882672
cela1_red_x_12557101	X	23	G	A	PC5	0.0608121240821345	0.0412045002868494	2.17816634208208	0.139981151831714	0.201118192527888	1.63423569103444	2137	0.999532273152479	0.412260177819373	1002	508	627	0.134131603591955	-0.0493206821024982	0.119536812574836	1.33283488668843
cela1_red_x_12557101	X	23	G	A	PC3	-0.0150271529474187	0.0502837092450445	0.0893097349334688	0.765056525473058	0.799646696671969	0.0644166585778157	2137	0.999532273152479	0.412260177819373	1002	508	627	0.134131603591955	-0.0493206821024982	0.119536812574836	1.38643849130396
cela1_red_x_12557101	X	23	G	A	PC6	-0.00515520851636559	0.0372600215677727	0.0191428355504586	0.889957776197376	0.901052887572556	0.0154582967125467	2137	0.999532273152479	0.412260177819373	1002	508	627	0.134131603591955	-0.0493206821024982	0.119536812574836	1.23835348139756
cela1_red_x_12557101	X	23	G	A	PC2	-0.0341045786143272	0.0603753457251611	0.319084798493542	0.572158167277573	0.631291849763937	0.230312987886388	2137	0.999532273152479	0.412260177819373	1002	508	627	0.134131603591955	-0.0493206821024982	0.119536812574836	1.38543988084139
cela1_red_x_12557101	X	23	G	A	PC11	0.0202823914903521	0.0161611005084662	1.57505767022736	0.209474034981603	0.300205079738997	1.0732829549107	2137	0.999532273152479	0.412260177819373	1002	508	627	0.134131603591955	-0.0493206821024982	0.119536812574836	1.4675139142207
cela1_red_x_12557101	X	23	G	A	PC10	-0.0027981932698111	0.0211451847229538	0.0175118669307581	0.894721372736761	0.907714549686977	0.0134378545242412	2137	0.999532273152479	0.412260177819373	1002	508	627	0.134131603591955	-0.0493206821024982	0.119536812574836	1.303174319916
cela1_red_x_12557101	X	23	G	A	PC8	0.0125023232778921	0.0304408313785679	0.168681878990435	0.681285930071842	0.710405021967807	0.137872740107807	2137	0.999532273152479	0.412260177819373	1002	508	627	0.134131603591955	-0.0493206821024982	0.119536812574836	1.22346069903694
cela1_red_x_125582041	X	130	A	G	PC4	0.00428848927086042	0.0412821243772297	0.0107915686991729	0.9172626144447	0.9227016299516	0.00941505068872835	2136	0.999064546304958	0.47752808988764	864	504	768	0.656364692645936	-0.0160754487374506	0.612263766354118	1.14620399357939
cela1_red_x_125582041	X	130	A	G	PC9	-0.000768446167781382	0.0300174620617808	0.000655358531415295	0.979576408949553	0.981159824887824	0.000557661257749509	2136	0.999064546304958	0.47752808988764	864	504	768	0.656364692645936	-0.0160754487374506	0.612263766354118	1.17519107219327
cela1_red_x_125582041	X	130	A	G	PC1	-0.119883081663456	0.105667743050674	1.28715525319634	0.25657286383362	0.330173705352957	0.948216430876615	2136	0.999064546304958	0.47752808988764	864	504	768	0.656364692645936	-0.0160754487374506	0.612263766354118	1.35744879679672
cela1_red_x_125582041	X	130	A	G	PC2	-0.0337313736632637	0.0602804297387334	0.313123293039289	0.57576990219782	0.634498253059187	0.226010018456468	2136	0.999064546304958	0.47752808988764	864	504	768	0.656364692645936	-0.0160754487374506	0.612263766354118	1.38543988084139
cela1_red_x_125582041	X	130	A	G	PC7	0.0514057944375977	0.0326727072209047	2.47544857258201	0.115636448184068	0.176309431206391	1.82846101252013	2136	0.999064546304958	0.47752808988764	864	504	768	0.656364692645936	-0.0160754487374506	0.612263766354118	1.3538426882672
cela1_red_x_125582041	X	130	A	G	PC3	0.0592518175413093	0.050223438064176	1.39184372321449	0.238093985567571	0.31636898516724	1.00389864530193	2136	0.999064546304958	0.47752808988764	864	504	768	0.656364692645936	-0.0160754487374506	0.612263766354118	1.38643849130396
cela1_red_x_125582041	X	130	A	G	PC11	-0.0150316726108109	0.01623158456558	0.857615810983869	0.354406751095819	0.444592630613804	0.584400463037035	2136	0.999064546304958	0.47752808988764	864	504	768	0.656364692645936	-0.0160754487374506	0.612263766354118	1.4675139142207
cela1_red_x_125582041	X	130	A	G	PC6	0.0381706661145044	0.0371213077337265	1.05733581408803	0.303823611399215	0.355472817557009	0.853823912131101	2136	0.999064546304958	0.47752808988764	864	504	768	0.656364692645936	-0.0160754487374506	0.612263766354118	1.23835348139756
cela1_red_x_125582041	X	130	A	G	PC10	-0.00386113971161356	0.0211253512579269	0.0334058983443297	0.854976287402767	0.872796786834338	0.0256342515608219	2136	0.999064546304958	0.47752808988764	864	504	768	0.656364692645936	-0.0160754487374506	0.612263766354118	1.303174319916
cela1_red_x_125582041	X	130	A	G	PC5	-0.00580588309326403	0.0411278567567311	0.0199280322245858	0.887738266034945	0.902679812195088	0.0149516136046673	2136	0.999064546304958	0.47752808988764	864	504	768	0.656364692645936	-0.0160754487374506	0.612263766354118	1.33283488668843
cela1_red_x_125582041	X	130	A	G	PC8	0.0482965338652939	0.0303521101288209	2.53194430545176	0.111562673666188	0.150271392699311	2.06949377895408	2136	0.999064546304958	0.47752808988764	864	504	768	0.656364692645936	-0.0160754487374506	0.612263766354118	1.22346069903694
cela1_red_x_125673651	X	130	C	A	PC9	0.0202722069798655	0.0307305794406733	0.435171620275264	0.50946216280345	0.542841545208539	0.370298609793808	2134	0.998129092609916	0.42244611059044	999	467	668	0.326879187746529	0.031705421909793	0.317765048916137	1.17519107219327
cela1_red_x_125673651	X	130	C	A	PC7	-0.0434443792149788	0.0334573510386662	1.68610294015125	0.194115485073533	0.26442901331868	1.24542013245964	2134	0.998129092609916	0.42244611059044	999	467	668	0.326879187746529	0.031705421909793	0.317765048916137	1.3538426882672
cela1_red_x_125673651	X	130	C	A	PC3	0.072340777482937	0.0512901392798743	1.98929223427787	0.158414902154436	0.230979119964127	1.43482184514866	2134	0.998129092609916	0.42244611059044	999	467	668	0.326879187746529	0.031705421909793	0.317765048916137	1.38643849130396
cela1_red_x_125673651	X	130	C	A	PC4	0.00231722473763864	0.0423354454403278	0.00299590505029235	0.956349695615832	0.959225939037848	0.00261376253012055	2134	0.998129092609916	0.42244611059044	999	467	668	0.326879187746529	0.031705421909793	0.317765048916137	1.14620399357939
cela1_red_x_125673651	X	130	C	A	PC2	0.0391568710135512	0.061503140307203	0.405341787865175	0.52434334958455	0.58857662642224	0.292572628715587	2134	0.998129092609916	0.42244611059044	999	467	668	0.326879187746529	0.031705421909793	0.317765048916137	1.38543988084139
cela1_red_x_125673651	X	130	C	A	PC6	0.00757435032863731	0.0380063903557489	0.0397170997180609	0.84203473225688	0.857868616433896	0.0320725062065782	2134	0.998129092609916	0.42244611059044	999	467	668	0.326879187746529	0.031705421909793	0.317765048916137	1.23835348139756
cela1_red_x_125673651	X	130	C	A	PC1	0.209675040239968	0.107589526639521	3.7979870235097	0.0513142386045261	0.0943886807753214	2.79788602890372	2134	0.998129092609916	0.42244611059044	999	467	668	0.326879187746529	0.031705421909793	0.317765048916137	1.35744879679672
cela1_red_x_125673651	X	130	C	A	PC10	-0.00726195447746801	0.0216683055658585	0.112320012099667	0.737518138229563	0.769078422250082	0.0861895529885117	2134	0.998129092609916	0.42244611059044	999	467	668	0.326879187746529	0.031705421909793	0.317765048916137	1.303174319916
cela1_red_x_125673651	X	130	C	A	PC5	-0.0090830612499509	0.0419585133393436	0.0468623757061799	0.828615799929022	0.851260939223102	0.0351599257899188	2134	0.998129092609916	0.42244611059044	999	467	668	0.326879187746529	0.031705421909793	0.317765048916137	1.33283488668843
cela1_red_x_125673651	X	130	C	A	PC11	0.0160362051527339	0.0165961320787793	0.93366148155371	0.333913295298873	0.425082968519135	0.636219849438031	2134	0.998129092609916	0.42244611059044	999	467	668	0.326879187746529	0.031705421909793	0.317765048916137	1.4675139142207
cela1_red_x_125673651	X	130	C	A	PC8	0.040783389107531	0.0310982054099925	1.71987138224164	0.189709601730907	0.235764357559788	1.40574305623013	2134	0.998129092609916	0.42244611059044	999	467	668	0.326879187746529	0.031705421909793	0.317765048916137	1.22346069903694
cela1_red_x_125739682	X	130	G	A	PC9	-0.00989426328556538	0.0410125907234158	0.0582012774838186	0.809361818459247	0.823891969581571	0.049524948632563	2137	0.999532273152479	0.133130556855405	1741	223	173	0.888015953631753	0.00346845236891026	0.913165100648101	1.17519107219327
cela1_red_x_125739682	X	130	G	A	PC1	-0.27441990002538	0.146615706051398	3.50324258377104	0.0612487964968369	0.108170066204795	2.58075486312112	2137	0.999532273152479	0.133130556855405	1741	223	173	0.888015953631753	0.00346845236891026	0.913165100648101	1.35744879679672
cela1_red_x_125739682	X	130	G	A	PC7	0.0831390373845587	0.0443943934299734	3.50714507052099	0.0611046671427458	0.107505611828484	2.59051151283303	2137	0.999532273152479	0.133130556855405	1741	223	173	0.888015953631753	0.00346845236891026	0.913165100648101	1.3538426882672
cela1_red_x_125739682	X	130	G	A	PC3	0.00551825904665188	0.0685248752211158	0.00648496536744858	0.935816307653364	0.945473812760032	0.00467742738543664	2137	0.999532273152479	0.133130556855405	1741	223	173	0.888015953631753	0.00346845236891026	0.913165100648101	1.38643849130396
cela1_red_x_125739682	X	130	G	A	PC11	-0.0121651550468171	0.0214769910810544	0.320839937701077	0.571103309895479	0.640087148490885	0.218628208286157	2137	0.999532273152479	0.133130556855405	1741	223	173	0.888015953631753	0.00346845236891026	0.913165100648101	1.4675139142207
cela1_red_x_125739682	X	130	G	A	PC4	-0.075018270899896	0.0562894473552589	1.77615200357282	0.182622549033554	0.213195236428861	1.5495950228076	2137	0.999532273152479	0.133130556855405	1741	223	173	0.888015953631753	0.00346845236891026	0.913165100648101	1.14620399357939
cela1_red_x_125739682	X	130	G	A	PC5	0.112715741618913	0.0563992008546731	3.99413964722885	0.0456587570607054	0.0834330132554158	2.99672501606911	2137	0.999532273152479	0.133130556855405	1741	223	173	0.888015953631753	0.00346845236891026	0.913165100648101	1.33283488668843
cela1_red_x_125739682	X	130	G	A	PC10	-0.0209069243602095	0.0284188275188463	0.541212705598778	0.461930576068263	0.519289916448049	0.415303384457165	2137	0.999532273152479	0.133130556855405	1741	223	173	0.888015953631753	0.00346845236891026	0.913165100648101	1.303174319916
cela1_red_x_125739682	X	130	G	A	PC8	-0.00928916934885233	0.0412160636103815	0.0507949734599826	0.821685689807515	0.838542363060422	0.0415174541364233	2137	0.999532273152479	0.133130556855405	1741	223	173	0.888015953631753	0.00346845236891026	0.913165100648101	1.22346069903694
cela1_red_x_125739682	X	130	G	A	PC2	-0.140088633712078	0.0828106612588623	2.86176056019215	0.0907081688441967	0.150655912554507	2.0655970712018	2137	0.999532273152479	0.133130556855405	1741	223	173	0.888015953631753	0.00346845236891026	0.913165100648101	1.38543988084139
cela1_red_x_125739682	X	130	G	A	PC6	-0.00128123153766879	0.0503703332459339	0.000647001954217078	0.979707010616994	0.98176386801817	0.000522469524199905	2137	0.999532273152479	0.133130556855405	1741	223	173	0.888015953631753	0.00346845236891026	0.913165100648101	1.23835348139756
cela1_red_x_125811672	X	130	G	A	PC3	-0.00660674808492112	0.065356747061455	0.0102186762106627	0.91948102607739	0.931584603510347	0.00737045045615541	2136	0.999064546304958	0.167837078651685	1636	283	217	0.299276334729054	-0.0358227146610402	0.248614933110604	1.38643849130396
cela1_red_x_125811672	X	130	G	A	PC7	0.0708865473657553	0.0423388330638019	2.80317286205636	0.0940779683494617	0.15016925739344	2.07053070962342	2136	0.999064546304958	0.167837078651685	1636	283	217	0.299276334729054	-0.0358227146610402	0.248614933110604	1.3538426882672
cela1_red_x_125811672	X	130	G	A	PC10	-0.0354641089924127	0.0271972615490107	1.70030859617555	0.192247624409275	0.253348531216279	1.30474378614608	2136	0.999064546304958	0.167837078651685	1636	283	217	0.299276334729054	-0.0358227146610402	0.248614933110604	1.303174319916
cela1_red_x_125811672	X	130	G	A	PC11	-0.0137527036016289	0.0206593508981981	0.443141906687982	0.505609876175271	0.582651426424395	0.301967771749071	2136	0.999064546304958	0.167837078651685	1636	283	217	0.299276334729054	-0.0358227146610402	0.248614933110604	1.4675139142207
cela1_red_x_125811672	X	130	G	A	PC2	-0.145983204718322	0.0787672740129704	3.43490045432483	0.0638324318306169	0.115354674741577	2.47928510058393	2136	0.999064546304958	0.167837078651685	1636	283	217	0.299276334729054	-0.0358227146610402	0.248614933110604	1.38543988084139
cela1_red_x_125811672	X	130	G	A	PC9	-0.00454275741282583	0.0390725154973442	0.0135174990356006	0.907442697871698	0.914591309892511	0.0115023840424287	2136	0.999064546304958	0.167837078651685	1636	283	217	0.299276334729054	-0.0358227146610402	0.248614933110604	1.17519107219327
cela1_red_x_125811672	X	130	G	A	PC4	-0.0703299239859894	0.0536857233226739	1.71617937500365	0.190185587038491	0.221091556010717	1.4972721999025	2136	0.999064546304958	0.167837078651685	1636	283	217	0.299276334729054	-0.0358227146610402	0.248614933110604	1.14620399357939
cela1_red_x_125811672	X	130	G	A	PC1	-0.248163837893206	0.139245215868139	3.17626280086077	0.0747154355225002	0.12609953523315	2.33987669248082	2136	0.999064546304958	0.167837078651685	1636	283	217	0.299276334729054	-0.0358227146610402	0.248614933110604	1.35744879679672
cela1_red_x_125811672	X	130	G	A	PC6	0.0322025134277475	0.0481291508460517	0.447675308144703	0.503440985761864	0.547669645160571	0.361508498881494	2136	0.999064546304958	0.167837078651685	1636	283	217	0.299276334729054	-0.0358227146610402	0.248614933110604	1.23835348139756
cela1_red_x_125811672	X	130	G	A	PC5	0.080194270568997	0.0537445992741038	2.22647090786519	0.135663402449198	0.196194567542803	1.67047766388911	2136	0.999064546304958	0.167837078651685	1636	283	217	0.299276334729054	-0.0358227146610402	0.248614933110604	1.33283488668843
cela1_red_x_125811672	X	130	G	A	PC8	-0.024363665424666	0.0393661355502983	0.383036082212088	0.535982838779068	0.57579878399722	0.313075918591908	2136	0.999064546304958	0.167837078651685	1636	283	217	0.299276334729054	-0.0358227146610402	0.248614933110604	1.22346069903694
cela1_red_x_125870505	X	130	G	A	PC2	0.0109482108814401	0.0614807941757584	0.0317108125532388	0.858663839544851	0.879747061780956	0.0228886240332424	2137	0.999532273152479	0.400327562002808	1043	477	617	1	-0.000676420773821144	0.982985247236872	1.38543988084139
cela1_red_x_125870505	X	130	G	A	PC1	-0.145692600216425	0.107746848092672	1.82837737862734	0.176319321707773	0.245816973327305	1.34692180135406	2137	0.999532273152479	0.400327562002808	1043	477	617	1	-0.000676420773821144	0.982985247236872	1.35744879679672
cela1_red_x_125870505	X	130	G	A	PC6	0.0295038469958494	0.0378209873266057	0.608543419157565	0.435336766224036	0.483297522816968	0.491413339001387	2137	0.999532273152479	0.400327562002808	1043	477	617	1	-0.000676420773821144	0.982985247236872	1.23835348139756
cela1_red_x_125870505	X	130	G	A	PC3	0.030199549262825	0.0512260163832265	0.347551969530061	0.555502182716589	0.61659689382914	0.250679688792531	2137	0.999532273152479	0.400327562002808	1043	477	617	1	-0.000676420773821144	0.982985247236872	1.38643849130396
cela1_red_x_125870505	X	130	G	A	PC7	0.0287744700295534	0.0333564167093016	0.744142117338081	0.388337232445829	0.458459989226238	0.549651834579481	2137	0.999532273152479	0.400327562002808	1043	477	617	1	-0.000676420773821144	0.982985247236872	1.3538426882672
cela1_red_x_125870505	X	130	G	A	PC8	0.0679485102159997	0.0309342132192542	4.82482681402275	0.0280526833092547	0.0470502807554322	3.9435895389371	2137	0.999532273152479	0.400327562002808	1043	477	617	1	-0.000676420773821144	0.982985247236872	1.22346069903694
cela1_red_x_125870505	X	130	G	A	PC9	-0.0175241342656991	0.0306212545450927	0.327511975503102	0.567127812785967	0.597562257756675	0.278688277381023	2137	0.999532273152479	0.400327562002808	1043	477	617	1	-0.000676420773821144	0.982985247236872	1.17519107219327
cela1_red_x_125870505	X	130	G	A	PC11	-0.00677476487611605	0.0165475404003311	0.167618347342843	0.682237189945059	0.735390773414002	0.114219255925661	2137	0.999532273152479	0.400327562002808	1043	477	617	1	-0.000676420773821144	0.982985247236872	1.4675139142207
cela1_red_x_125870505	X	130	G	A	PC4	-0.0165382231410632	0.0421227185468613	0.154150490222413	0.694600141253054	0.713823539741025	0.13448783208391	2137	0.999532273152479	0.400327562002808	1043	477	617	1	-0.000676420773821144	0.982985247236872	1.14620399357939
cela1_red_x_125870505	X	130	G	A	PC5	0.0135498964367029	0.0419009935284016	0.104573901243294	0.746408320920068	0.779395653362306	0.0784597569344233	2137	0.999532273152479	0.400327562002808	1043	477	617	1	-0.000676420773821144	0.982985247236872	1.33283488668843
cela1_red_x_125870505	X	130	G	A	PC10	-0.0205434215698258	0.0215482307379679	0.908913014654973	0.34040299248751	0.403638216998085	0.697460808400185	2137	0.999532273152479	0.400327562002808	1043	477	617	1	-0.000676420773821144	0.982985247236872	1.303174319916
cela1_red_x_125888414	X	130	C	A	PC8	-0.0047259314789399	0.0401660729085239	0.0138438248669779	0.906337232766414	0.915286097830715	0.0113153000156647	2138	1	0.144059869036483	1710	240	188	0.690105250898091	-0.0159357459819946	0.611029950196138	1.22346069903694
cela1_red_x_125888414	X	130	C	A	PC9	-0.00273455376862736	0.0399236440366119	0.00469150933633155	0.945391923746398	0.94962057232604	0.00399212472536549	2138	1	0.144059869036483	1710	240	188	0.690105250898091	-0.0159357459819946	0.611029950196138	1.17519107219327
cela1_red_x_125888414	X	130	C	A	PC7	0.0885705071813549	0.0432025517668898	4.203000722441	0.0403525149709179	0.0780763400684853	3.10449711688474	2138	1	0.144059869036483	1710	240	188	0.690105250898091	-0.0159357459819946	0.611029950196138	1.3538426882672
cela1_red_x_125888414	X	130	C	A	PC1	-0.182387416822559	0.142446973332657	1.63939381760972	0.200408659053059	0.271787685015124	1.20770214057306	2138	1	0.144059869036483	1710	240	188	0.690105250898091	-0.0159357459819946	0.611029950196138	1.35744879679672
cela1_red_x_125888414	X	130	C	A	PC5	0.110369769228063	0.0549314023162273	4.03700137075972	0.044512848383203	0.081794291915804	3.02888333062026	2138	1	0.144059869036483	1710	240	188	0.690105250898091	-0.0159357459819946	0.611029950196138	1.33283488668843
cela1_red_x_125888414	X	130	C	A	PC6	-0.00162782902416151	0.0491842852636987	0.00109538009805643	0.973597612303754	0.976273365072516	0.000884545579683938	2138	1	0.144059869036483	1710	240	188	0.690105250898091	-0.0159357459819946	0.611029950196138	1.23835348139756
cela1_red_x_125888414	X	130	C	A	PC3	0.00796607726518405	0.0666751417174533	0.0142745075278712	0.904898276419598	0.919178742995431	0.0102958101765091	2138	1	0.144059869036483	1710	240	188	0.690105250898091	-0.0159357459819946	0.611029950196138	1.38643849130396
cela1_red_x_125888414	X	130	C	A	PC11	-0.0210724921407328	0.0209569405501943	1.01105792634833	0.31464952595807	0.40651845541404	0.688959686549371	2138	1	0.144059869036483	1710	240	188	0.690105250898091	-0.0159357459819946	0.611029950196138	1.4675139142207
cela1_red_x_125888414	X	130	C	A	PC2	-0.119236594730024	0.0805299053938428	2.19232406612244	0.138699896279732	0.208414916392759	1.5824028862162	2138	1	0.144059869036483	1710	240	188	0.690105250898091	-0.0159357459819946	0.611029950196138	1.38543988084139
cela1_red_x_125888414	X	130	C	A	PC4	-0.0537505362349231	0.0547787644293404	0.962811209983002	0.326479610327932	0.35939680690698	0.839999873823779	2138	1	0.144059869036483	1710	240	188	0.690105250898091	-0.0159357459819946	0.611029950196138	1.14620399357939
cela1_red_x_125888414	X	130	C	A	PC10	-0.0289718284816616	0.0276949637731068	1.09433479499245	0.295512750304304	0.359469562788235	0.839745518514356	2138	1	0.144059869036483	1710	240	188	0.690105250898091	-0.0159357459819946	0.611029950196138	1.303174319916
cela1_red_x_125913942	X	130	A	G	PC3	0.0281815732092498	0.0515072699960392	0.29935974711139	0.584284080454534	0.642166443679977	0.215919962543625	2132	0.997193638914874	0.394699812382739	1050	481	601	0.594714132200847	-0.0175563183019687	0.580062283757901	1.38643849130396
cela1_red_x_125913942	X	130	A	G	PC1	-0.133726832265017	0.108327802910995	1.52390272046627	0.217029849312644	0.289354436789776	1.12262261682529	2132	0.997193638914874	0.394699812382739	1050	481	601	0.594714132200847	-0.0175563183019687	0.580062283757901	1.35744879679672
cela1_red_x_125913942	X	130	A	G	PC4	-0.00657241216727268	0.0423621542328517	0.0240709653544	0.876704480560084	0.884777336618272	0.0210005945619074	2132	0.997193638914874	0.394699812382739	1050	481	601	0.594714132200847	-0.0175563183019687	0.580062283757901	1.14620399357939
cela1_red_x_125913942	X	130	A	G	PC8	0.062522496262254	0.0311099692231733	4.0389963024286	0.0444602569847021	0.0692255769532301	3.30128814567394	2132	0.997193638914874	0.394699812382739	1050	481	601	0.594714132200847	-0.0175563183019687	0.580062283757901	1.22346069903694
cela1_red_x_125913942	X	130	A	G	PC11	-0.00197066804582798	0.0166352896370872	0.0140335070019031	0.905700727964856	0.922099486615762	0.00956277611129525	2132	0.997193638914874	0.394699812382739	1050	481	601	0.594714132200847	-0.0175563183019687	0.580062283757901	1.4675139142207
cela1_red_x_125913942	X	130	A	G	PC10	-0.0168638356166324	0.0216698727915282	0.605619703972421	0.436441852034827	0.495423259312244	0.464726548641213	2132	0.997193638914874	0.394699812382739	1050	481	601	0.594714132200847	-0.0175563183019687	0.580062283757901	1.303174319916
cela1_red_x_125913942	X	130	A	G	PC9	-0.0152883663266631	0.0308013380864808	0.246367259864679	0.619644697369768	0.647049578846529	0.20964017315489	2132	0.997193638914874	0.394699812382739	1050	481	601	0.594714132200847	-0.0175563183019687	0.580062283757901	1.17519107219327
cela1_red_x_125913942	X	130	A	G	PC6	0.0476314693189056	0.0380004913610907	1.57112063576509	0.210044344853122	0.260007428707004	1.26871742145222	2132	0.997193638914874	0.394699812382739	1050	481	601	0.594714132200847	-0.0175563183019687	0.580062283757901	1.23835348139756
cela1_red_x_125913942	X	130	A	G	PC2	0.0065941492149526	0.0618315360029589	0.0113735874206564	0.915069012673549	0.92780600663216	0.00820936915266878	2132	0.997193638914874	0.394699812382739	1050	481	601	0.594714132200847	-0.0175563183019687	0.580062283757901	1.38543988084139
cela1_red_x_125913942	X	130	A	G	PC7	0.0314634700365485	0.0335563238441267	0.879153040815669	0.348433759641091	0.420335840062945	0.649376067422508	2132	0.997193638914874	0.394699812382739	1050	481	601	0.594714132200847	-0.0175563183019687	0.580062283757901	1.3538426882672
cela1_red_x_125913942	X	130	A	G	PC5	0.0226821356716251	0.0421129934078456	0.290091940369615	0.590161618756665	0.640836117946443	0.217650320581254	2132	0.997193638914874	0.394699812382739	1050	481	601	0.594714132200847	-0.0175563183019687	0.580062283757901	1.33283488668843
cela1_red_x_125973794	X	130	G	A	PC4	-0.0270741514806179	0.0442208592610791	0.374848135185297	0.540373406332838	0.567410580985156	0.327034399884363	2137	0.999532273152479	0.339026672905943	1187	451	499	0.569366323658623	-0.0190874010422883	0.546664528232539	1.14620399357939
cela1_red_x_125973794	X	130	G	A	PC3	-0.00834652837092791	0.0536365167266377	0.0242153424843172	0.876338237551943	0.894858948537122	0.0174658613679591	2137	0.999532273152479	0.339026672905943	1187	451	499	0.569366323658623	-0.0190874010422883	0.546664528232539	1.38643849130396
cela1_red_x_125973794	X	130	G	A	PC2	0.0361879819260942	0.0644087420766229	0.315674204574721	0.574218960943011	0.633121693838915	0.22785124705881	2137	0.999532273152479	0.339026672905943	1187	451	499	0.569366323658623	-0.0190874010422883	0.546664528232539	1.38543988084139
cela1_red_x_125973794	X	130	G	A	PC7	0.0344321349044113	0.0348273132352785	0.977435162755278	0.322832844536865	0.395498144734548	0.721971002411152	2137	0.999532273152479	0.339026672905943	1187	451	499	0.569366323658623	-0.0190874010422883	0.546664528232539	1.3538426882672
cela1_red_x_125973794	X	130	G	A	PC11	-0.012214912732796	0.0172200429399523	0.503167146752801	0.478111801231737	0.558177015054358	0.342870443596441	2137	0.999532273152479	0.339026672905943	1187	451	499	0.569366323658623	-0.0190874010422883	0.546664528232539	1.4675139142207
cela1_red_x_125973794	X	130	G	A	PC9	-0.0259638353253635	0.0320807315371273	0.655011863648402	0.418326486148806	0.455323363309568	0.557366269321588	2137	0.999532273152479	0.339026672905943	1187	451	499	0.569366323658623	-0.0190874010422883	0.546664528232539	1.17519107219327
cela1_red_x_125973794	X	130	G	A	PC10	-0.00742065720068997	0.022548023778512	0.108309804295725	0.742076665851636	0.773123211155302	0.0831122917636276	2137	0.999532273152479	0.339026672905943	1187	451	499	0.569366323658623	-0.0190874010422883	0.546664528232539	1.303174319916
cela1_red_x_125973794	X	130	G	A	PC1	-0.257367626273343	0.113184214451918	5.17054249792183	0.0229730405969903	0.0509774279910554	3.80901475630107	2137	0.999532273152479	0.339026672905943	1187	451	499	0.569366323658623	-0.0190874010422883	0.546664528232539	1.35744879679672
cela1_red_x_125973794	X	130	G	A	PC5	0.0022337419054533	0.043976707424529	0.00258000509152012	0.959489870816163	0.964906872638226	0.00193572746128399	2137	0.999532273152479	0.339026672905943	1187	451	499	0.569366323658623	-0.0190874010422883	0.546664528232539	1.33283488668843
cela1_red_x_125973794	X	130	G	A	PC8	0.0270845583048429	0.0324684411017235	0.695858024936711	0.404178967722028	0.450751261323367	0.568762057894023	2137	0.999532273152479	0.339026672905943	1187	451	499	0.569366323658623	-0.0190874010422883	0.546664528232539	1.22346069903694
cela1_red_x_125973794	X	130	G	A	PC6	0.0258030658739148	0.0397110405155372	0.42220180813007	0.515840424553982	0.559288267582953	0.340938039479317	2137	0.999532273152479	0.339026672905943	1187	451	499	0.569366323658623	-0.0190874010422883	0.546664528232539	1.23835348139756
cela1_red_x_126011159	X	130	G	A	PC1	-0.139503034431246	0.10728546095385	1.69077401916809	0.193498967839509	0.264403589757045	1.24555270383527	2136	0.999064546304958	0.422050561797753	992	485	659	1	-0.00148012734288578	0.96277916795736	1.35744879679672
cela1_red_x_126011159	X	130	G	A	PC3	0.00613079064437294	0.0509545876211809	0.0144765938330344	0.904230677229542	0.918610628894179	0.0104415694773586	2136	0.999064546304958	0.422050561797753	992	485	659	1	-0.00148012734288578	0.96277916795736	1.38643849130396
cela1_red_x_126011159	X	130	G	A	PC2	0.00831726104505804	0.0611904203430528	0.0184753975297216	0.891881176896375	0.908065456466782	0.0133354018353372	2136	0.999064546304958	0.422050561797753	992	485	659	1	-0.00148012734288578	0.96277916795736	1.38543988084139
cela1_red_x_126011159	X	130	G	A	PC9	-0.0150647148355441	0.0305154760361362	0.243714591582202	0.621536020001507	0.648826399446849	0.207382950184734	2136	0.999064546304958	0.422050561797753	992	485	659	1	-0.00148012734288578	0.96277916795736	1.17519107219327
cela1_red_x_126011159	X	130	G	A	PC10	-0.0125022396147905	0.0214503469012966	0.339708955664848	0.559997266403855	0.609654699697909	0.260678061617072	2136	0.999064546304958	0.422050561797753	992	485	659	1	-0.00148012734288578	0.96277916795736	1.303174319916
cela1_red_x_126011159	X	130	G	A	PC4	0.0215035505551825	0.0420091332586361	0.262019073261706	0.608736405457736	0.632565907643877	0.228597243361076	2136	0.999064546304958	0.422050561797753	992	485	659	1	-0.00148012734288578	0.96277916795736	1.14620399357939
cela1_red_x_126011159	X	130	G	A	PC7	0.0177681333354219	0.0332144759252916	0.286173095030318	0.592683403040593	0.6456891704826	0.211378395370731	2136	0.999064546304958	0.422050561797753	992	485	659	1	-0.00148012734288578	0.96277916795736	1.3538426882672
cela1_red_x_126011159	X	130	G	A	PC11	-0.000602245958569954	0.0164100312868951	0.00134688020594887	0.970724315037845	0.975831649838383	0.000917797230334342	2136	0.999064546304958	0.422050561797753	992	485	659	1	-0.00148012734288578	0.96277916795736	1.4675139142207
cela1_red_x_126011159	X	130	G	A	PC5	-0.00230297304258605	0.0416545313927133	0.00305670271399804	0.955909456097758	0.961804472559822	0.00229338438281185	2136	0.999064546304958	0.422050561797753	992	485	659	1	-0.00148012734288578	0.96277916795736	1.33283488668843
cela1_red_x_126011159	X	130	G	A	PC6	0.0469130563843239	0.0376086667673268	1.55600712211112	0.212250813369064	0.262312184898108	1.2565128983649	2136	0.999064546304958	0.422050561797753	992	485	659	1	-0.00148012734288578	0.96277916795736	1.23835348139756
cela1_red_x_126011159	X	130	G	A	PC8	0.0697619167918684	0.0307961973967899	5.13147976042575	0.0234956882515542	0.0405616876874114	4.19423342692172	2136	0.999064546304958	0.422050561797753	992	485	659	1	-0.00148012734288578	0.96277916795736	1.22346069903694
cela1_red_x_12604071	X	23	A	G	PC11	0.0168614178316208	0.0249545726586292	0.456549537153496	0.499240982054352	0.577003478852613	0.311104060226876	2137	0.999532273152479	0.132194665418811	1740	229	168	0.588907275097018	0.0154818981382363	0.62935439092032	1.4675139142207
cela1_red_x_12604071	X	23	A	G	PC3	-0.0544709690546318	0.0779068227394707	0.488854049667612	0.484438932398948	0.55264670138696	0.352596997799622	2137	0.999532273152479	0.132194665418811	1740	229	168	0.588907275097018	0.0154818981382363	0.62935439092032	1.38643849130396
cela1_red_x_12604071	X	23	A	G	PC1	0.0786131668234456	0.164934611978491	0.22717836886066	0.633623964273301	0.682471612401709	0.167356860455253	2137	0.999532273152479	0.132194665418811	1740	229	168	0.588907275097018	0.0154818981382363	0.62935439092032	1.35744879679672
cela1_red_x_12604071	X	23	A	G	PC4	-0.0704865202733027	0.0641661057300249	1.20670406909391	0.271985856305427	0.304867008520485	1.05278299138148	2137	0.999532273152479	0.132194665418811	1740	229	168	0.588907275097018	0.0154818981382363	0.62935439092032	1.14620399357939
cela1_red_x_12604071	X	23	A	G	PC9	-0.00721308551289833	0.0466801809546262	0.0238768537862901	0.877198662748446	0.886654120608564	0.0203174227164	2137	0.999532273152479	0.132194665418811	1740	229	168	0.588907275097018	0.0154818981382363	0.62935439092032	1.17519107219327
cela1_red_x_12604071	X	23	A	G	PC8	0.00477765262271613	0.0471518470340441	0.0102667200476674	0.919292610549697	0.927011598969785	0.00839154053395333	2137	0.999532273152479	0.132194665418811	1740	229	168	0.588907275097018	0.0154818981382363	0.62935439092032	1.22346069903694
cela1_red_x_12604071	X	23	A	G	PC10	0.032675234500139	0.0327050409643709	0.99817808625445	0.317751759613307	0.38147008143632	0.765958990289797	2137	0.999532273152479	0.132194665418811	1740	229	168	0.588907275097018	0.0154818981382363	0.62935439092032	1.303174319916
cela1_red_x_12604071	X	23	A	G	PC5	-0.0349315320915227	0.0639868440867254	0.298025816725965	0.585122711405143	0.636308255780686	0.223602953150815	2137	0.999532273152479	0.132194665418811	1740	229	168	0.588907275097018	0.0154818981382363	0.62935439092032	1.33283488668843
cela1_red_x_12604071	X	23	A	G	PC6	-0.0659804768485229	0.0576895512694593	1.3080868449089	0.25274133482709	0.304057989372077	1.05631135581146	2137	0.999532273152479	0.132194665418811	1740	229	168	0.588907275097018	0.0154818981382363	0.62935439092032	1.23835348139756
cela1_red_x_12604071	X	23	A	G	PC7	-0.0646478246790857	0.0506811941376176	1.62709965809608	0.202104676349395	0.2729546203488	1.20183805119828	2137	0.999532273152479	0.132194665418811	1740	229	168	0.588907275097018	0.0154818981382363	0.62935439092032	1.3538426882672
cela1_red_x_12604071	X	23	A	G	PC2	-0.119639654601	0.0937136713935217	1.6298378385423	0.201725479225558	0.278089166341696	1.1764045925634	2137	0.999532273152479	0.132194665418811	1740	229	168	0.588907275097018	0.0154818981382363	0.62935439092032	1.38543988084139
cela1_red_x_126050279	X	130	C	A	PC4	0.0151765506429582	0.0417158459562945	0.132356124069953	0.716001528705889	0.733996725378084	0.115473445225599	2137	0.999532273152479	0.419045390734675	998	487	652	0.84472960162217	-0.00834143105170354	0.792526637834644	1.14620399357939
