## Supplementary Table 5 for "Genomic analysis reveals a polygenic architecture of antler morphology in wild red deer (*Cervus elaphus*)": Tbl_S5_PC.GWAS_results.comp.txt (part 105 of 110)

SNP	Chromosome	Position	A1	A2	measure	effB	se_effB	chi2.1df	P1df	Pc1df	chi2.1df_corrected	NoMeasured	CallRate	Q.2	P.11	P.12	P.22	Pexact	Fmax	Plrt	lambda
cela1_red_x_126050279	X	130	C	A	PC3	0.0210735974880362	0.0507035490372421	0.172743073675265	0.677685369422995	0.724103483657276	0.124594834000027	2137	0.999532273152479	0.419045390734675	998	487	652	0.84472960162217	-0.00834143105170354	0.792526637834644	1.38643849130396
cela1_red_x_126050279	X	130	C	A	PC10	-0.0116694290059844	0.0213291377184507	0.299331633429445	0.584301730230517	0.631750638530894	0.229694238794346	2137	0.999532273152479	0.419045390734675	998	487	652	0.84472960162217	-0.00834143105170354	0.792526637834644	1.303174319916
cela1_red_x_126050279	X	130	C	A	PC9	-0.0109092267004525	0.0303190655845443	0.129466172419978	0.71898617287202	0.739955155857756	0.11016606191396	2137	0.999532273152479	0.419045390734675	998	487	652	0.84472960162217	-0.00834143105170354	0.792526637834644	1.17519107219327
cela1_red_x_126050279	X	130	C	A	PC8	0.0736593639130673	0.0306288670626948	5.78354424774963	0.016176889553435	0.0296891682384764	4.72720067943515	2137	0.999532273152479	0.419045390734675	998	487	652	0.84472960162217	-0.00834143105170354	0.792526637834644	1.22346069903694
cela1_red_x_126050279	X	130	C	A	PC2	-0.0118415384461999	0.0608666883435537	0.0378492181231178	0.845746223842953	0.868719313756434	0.0273192786251625	2137	0.999532273152479	0.419045390734675	998	487	652	0.84472960162217	-0.00834143105170354	0.792526637834644	1.38543988084139
cela1_red_x_126050279	X	130	C	A	PC5	-0.00214181166120692	0.0415237054275797	0.00266054344226774	0.958862992450826	0.964363700872479	0.00199615381382922	2137	0.999532273152479	0.419045390734675	998	487	652	0.84472960162217	-0.00834143105170354	0.792526637834644	1.33283488668843
cela1_red_x_126050279	X	130	C	A	PC1	-0.118538827827405	0.106767724457143	1.2326542669727	0.266891466691184	0.340627858345323	0.908066860334989	2137	0.999532273152479	0.419045390734675	998	487	652	0.84472960162217	-0.00834143105170354	0.792526637834644	1.35744879679672
cela1_red_x_126050279	X	130	C	A	PC11	0.000406152367821784	0.0163535042202115	0.000616816985056449	0.980185935211557	0.983643262377805	0.000420314232852776	2137	0.999532273152479	0.419045390734675	998	487	652	0.84472960162217	-0.00834143105170354	0.792526637834644	1.4675139142207
cela1_red_x_126050279	X	130	C	A	PC7	0.0354943971945908	0.0329879170870203	1.1577367549349	0.281935412508191	0.35509987661273	0.855148655725061	2137	0.999532273152479	0.419045390734675	998	487	652	0.84472960162217	-0.00834143105170354	0.792526637834644	1.3538426882672
cela1_red_x_126050279	X	130	C	A	PC6	0.0451961744892713	0.0374932105800936	1.45310866051326	0.228029795937741	0.278699648859441	1.17341993408323	2137	0.999532273152479	0.419045390734675	998	487	652	0.84472960162217	-0.00834143105170354	0.792526637834644	1.23835348139756
cela1_red_x_126141049	X	130	A	G	PC4	-0.0375934372636723	0.0548137015131919	0.470376711247158	0.492813914802407	0.521777794457175	0.410377833162363	2137	0.999532273152479	0.16050538137576	1662	264	211	1	-0.00367174591518267	0.907639505614881	1.14620399357939
cela1_red_x_126141049	X	130	A	G	PC5	0.0734286842852743	0.0548129523065031	1.79458942421059	0.180367985855087	0.245900496415771	1.34644541655827	2137	0.999532273152479	0.16050538137576	1662	264	211	1	-0.00367174591518267	0.907639505614881	1.33283488668843
cela1_red_x_126141049	X	130	A	G	PC3	-0.0232633964479287	0.0665276322683566	0.122276249533992	0.726578707009227	0.766485146583377	0.0881945000091496	2137	0.999532273152479	0.16050538137576	1662	264	211	1	-0.00367174591518267	0.907639505614881	1.38643849130396
cela1_red_x_126141049	X	130	A	G	PC1	-0.285449477924272	0.142567404620275	4.00883350062744	0.0452624562460789	0.0857070809221539	2.95321157607374	2137	0.999532273152479	0.16050538137576	1662	264	211	1	-0.00367174591518267	0.907639505614881	1.35744879679672
cela1_red_x_126141049	X	130	A	G	PC7	0.0550970820112027	0.0431550632637441	1.63002281252046	0.201699893289511	0.272524227018929	1.20399720487965	2137	0.999532273152479	0.16050538137576	1662	264	211	1	-0.00367174591518267	0.907639505614881	1.3538426882672
cela1_red_x_126141049	X	130	A	G	PC9	0.000431507820455618	0.0398981335680263	0.000116969378505693	0.991370856599764	0.992039969962201	9.95322218432033e-05	2137	0.999532273152479	0.16050538137576	1662	264	211	1	-0.00367174591518267	0.907639505614881	1.17519107219327
cela1_red_x_126141049	X	130	A	G	PC8	-0.00237431905961128	0.0400632811287574	0.0035122476327869	0.952741660242375	0.957270298178413	0.00287074822718179	2137	0.999532273152479	0.16050538137576	1662	264	211	1	-0.00367174591518267	0.907639505614881	1.22346069903694
cela1_red_x_126141049	X	130	A	G	PC10	-0.0186062053898542	0.0276046134661936	0.454309983780699	0.50029528619967	0.554896509156621	0.348617968323673	2137	0.999532273152479	0.16050538137576	1662	264	211	1	-0.00367174591518267	0.907639505614881	1.303174319916
cela1_red_x_126141049	X	130	A	G	PC2	-0.145737410439539	0.0804693887293944	3.28005172373721	0.0701267188835684	0.123883999405004	2.36751646108614	2137	0.999532273152479	0.16050538137576	1662	264	211	1	-0.00367174591518267	0.907639505614881	1.38543988084139
cela1_red_x_126141049	X	130	A	G	PC11	-0.00868786040908861	0.0207718558460034	0.174934339148143	0.675763226604444	0.729898822981718	0.119204552306435	2137	0.999532273152479	0.16050538137576	1662	264	211	1	-0.00367174591518267	0.907639505614881	1.4675139142207
cela1_red_x_126141049	X	130	A	G	PC6	-0.001794666704801	0.0489469930956642	0.00134435998309445	0.970751705264711	0.973715666909417	0.00108560278086129	2137	0.999532273152479	0.16050538137576	1662	264	211	1	-0.00367174591518267	0.907639505614881	1.23835348139756
cela1_red_x_126202254	X	130	A	G	PC4	-0.0368415803082144	0.0549035547679287	0.450272655502906	0.502205503051448	0.530811310136197	0.392838149251935	2106	0.985032740879326	0.164055080721747	1632	257	217	0.19672112707101	0.0401882006043932	0.214933820608796	1.14620399357939
cela1_red_x_126202254	X	130	A	G	PC9	-0.000288054905699848	0.0399628640226314	5.19561953584722e-05	0.994248846339311	0.994694805750481	4.42108492719449e-05	2106	0.985032740879326	0.164055080721747	1632	257	217	0.19672112707101	0.0401882006043932	0.214933820608796	1.17519107219327
cela1_red_x_126202254	X	130	A	G	PC2	-0.148005760381217	0.0806136477058759	3.37085515003748	0.0663593019863896	0.118800964946172	2.43305768561414	2106	0.985032740879326	0.164055080721747	1632	257	217	0.19672112707101	0.0401882006043932	0.214933820608796	1.38543988084139
cela1_red_x_126202254	X	130	A	G	PC10	-0.0202812191036345	0.0276508541777062	0.53798604437895	0.463268575434655	0.520537914625126	0.412827383226543	2106	0.985032740879326	0.164055080721747	1632	257	217	0.19672112707101	0.0401882006043932	0.214933820608796	1.303174319916
cela1_red_x_126202254	X	130	A	G	PC5	0.070719912539259	0.0549235067676869	1.65793275985905	0.197882669754181	0.264717948726646	1.24391458868425	2106	0.985032740879326	0.164055080721747	1632	257	217	0.19672112707101	0.0401882006043932	0.214933820608796	1.33283488668843
cela1_red_x_126202254	X	130	A	G	PC1	-0.289594294478777	0.1428388451741	4.11043080594566	0.0426195047543072	0.0818360190597816	3.02805587632136	2106	0.985032740879326	0.164055080721747	1632	257	217	0.19672112707101	0.0401882006043932	0.214933820608796	1.35744879679672
cela1_red_x_126202254	X	130	A	G	PC3	-0.0273018334182985	0.0666520552762855	0.167786313980383	0.682086720797067	0.72793120729403	0.121019659388263	2106	0.985032740879326	0.164055080721747	1632	257	217	0.19672112707101	0.0401882006043932	0.214933820608796	1.38643849130396
cela1_red_x_126202254	X	130	A	G	PC7	0.055805061247694	0.0432237132401924	1.66687499471144	0.196677626487799	0.267170367423231	1.23121763640419	2106	0.985032740879326	0.164055080721747	1632	257	217	0.19672112707101	0.0401882006043932	0.214933820608796	1.3538426882672
cela1_red_x_126202254	X	130	A	G	PC11	-0.00854577631171711	0.0208129842847219	0.168590977633737	0.681367098250806	0.734653033980018	0.114882030078239	2106	0.985032740879326	0.164055080721747	1632	257	217	0.19672112707101	0.0401882006043932	0.214933820608796	1.4675139142207
cela1_red_x_126202254	X	130	A	G	PC8	-0.00581559924485119	0.0401333319857744	0.0209980278661046	0.884784328949602	0.895769831817546	0.017162813552273	2106	0.985032740879326	0.164055080721747	1632	257	217	0.19672112707101	0.0401882006043932	0.214933820608796	1.22346069903694
cela1_red_x_126202254	X	130	A	G	PC6	0.000965107903898345	0.0490393327461768	0.000387313504705667	0.984298420315298	0.98589001901128	0.000312764901559901	2106	0.985032740879326	0.164055080721747	1632	257	217	0.19672112707101	0.0401882006043932	0.214933820608796	1.23835348139756
cela1_red_x_126244228	X	130	A	G	PC1	-0.0376518471776612	0.109744536138363	0.117708211303083	0.731533535097153	0.768398475831961	0.0867128186203769	2135	0.998596819457437	0.339110070257611	1198	426	511	0.157946575035304	0.0459933425347081	0.148492621614749	1.35744879679672
cela1_red_x_126244228	X	130	A	G	PC3	0.0375100176296105	0.0520067845460792	0.5202050095131	0.470754243875634	0.540178202645802	0.375209583963471	2135	0.998596819457437	0.339110070257611	1198	426	511	0.157946575035304	0.0459933425347081	0.148492621614749	1.38643849130396
cela1_red_x_126244228	X	130	A	G	PC4	0.0257309375819643	0.0426497089692019	0.363981305687801	0.546303391462559	0.573081510821412	0.31755368828471	2135	0.998596819457437	0.339110070257611	1198	426	511	0.157946575035304	0.0459933425347081	0.148492621614749	1.14620399357939
cela1_red_x_126244228	X	130	A	G	PC7	0.037189166540353	0.0337758021575973	1.21233193808325	0.270870778804996	0.343998002939342	0.895474746504658	2135	0.998596819457437	0.339110070257611	1198	426	511	0.157946575035304	0.0459933425347081	0.148492621614749	1.3538426882672
cela1_red_x_126244228	X	130	A	G	PC10	0.00855822114903009	0.0218182308437822	0.15386078523986	0.694872822878827	0.731141435439706	0.118066158063779	2135	0.998596819457437	0.339110070257611	1198	426	511	0.157946575035304	0.0459933425347081	0.148492621614749	1.303174319916
cela1_red_x_126244228	X	130	A	G	PC9	0.0223338737527327	0.0310222104227812	0.518301702109774	0.4715670279304	0.506622791418567	0.441036112657375	2135	0.998596819457437	0.339110070257611	1198	426	511	0.157946575035304	0.0459933425347081	0.148492621614749	1.17519107219327
cela1_red_x_126244228	X	130	A	G	PC6	0.0397986515877178	0.0383743882190983	1.07560741241031	0.299682290222206	0.351349095244476	0.868578663982453	2135	0.998596819457437	0.339110070257611	1198	426	511	0.157946575035304	0.0459933425347081	0.148492621614749	1.23835348139756
cela1_red_x_126244228	X	130	A	G	PC2	-0.130598259643445	0.0623816176159198	4.38289952257837	0.0363011946537006	0.0752995678260637	3.16354363923507	2135	0.998596819457437	0.339110070257611	1198	426	511	0.157946575035304	0.0459933425347081	0.148492621614749	1.38543988084139
cela1_red_x_126244228	X	130	A	G	PC5	0.0345462008637026	0.0426452901127816	0.656233566990766	0.417892793318543	0.482876786465488	0.49235923635016	2135	0.998596819457437	0.339110070257611	1198	426	511	0.157946575035304	0.0459933425347081	0.148492621614749	1.33283488668843
cela1_red_x_126244228	X	130	A	G	PC8	0.0341515165709737	0.0313817191923972	1.1843130764356	0.27647968487897	0.32517884285463	0.96800254995346	2135	0.998596819457437	0.339110070257611	1198	426	511	0.157946575035304	0.0459933425347081	0.148492621614749	1.22346069903694
cela1_red_x_126244228	X	130	A	G	PC11	-0.00311632827024589	0.0167649404248476	0.0345527302738553	0.852536006396511	0.878048104169615	0.0235450784752552	2135	0.998596819457437	0.339110070257611	1198	426	511	0.157946575035304	0.0459933425347081	0.148492621614749	1.4675139142207
cela1_red_x_126290366	X	130	C	A	PC4	0.0959768564963612	0.064002074876406	2.24876946671074	0.133720700243079	0.161307294909979	1.96192778886438	2138	1	0.121608980355472	1768	220	150	0.659969209663237	-0.0206005619183632	0.507977251022858	1.14620399357939
cela1_red_x_126290366	X	130	C	A	PC10	-0.0287377227407546	0.0330439206633397	0.756347819693073	0.384473885307231	0.446159952078972	0.580388830668354	2138	1	0.121608980355472	1768	220	150	0.659969209663237	-0.0206005619183632	0.507977251022858	1.303174319916
cela1_red_x_126290366	X	130	C	A	PC9	0.0315422766432375	0.0464352335569326	0.461414039049652	0.496963860652238	0.53092074005626	0.392628951978429	2138	1	0.121608980355472	1768	220	150	0.659969209663237	-0.0206005619183632	0.507977251022858	1.17519107219327
cela1_red_x_126290366	X	130	C	A	PC3	0.00396178591171885	0.0773630444481583	0.00262249641028411	0.959157932077081	0.965309519719865	0.00189153462395409	2138	1	0.121608980355472	1768	220	150	0.659969209663237	-0.0206005619183632	0.507977251022858	1.38643849130396
cela1_red_x_126290366	X	130	C	A	PC5	-0.033353644011539	0.0628835047367365	0.281328092231017	0.595832056478486	0.645926150194873	0.211074976383614	2138	1	0.121608980355472	1768	220	150	0.659969209663237	-0.0206005619183632	0.507977251022858	1.33283488668843
cela1_red_x_126290366	X	130	C	A	PC11	0.0199830762902086	0.0255299215607336	0.612668753904314	0.43378474299252	0.518193389536442	0.417487526330993	2138	1	0.121608980355472	1768	220	150	0.659969209663237	-0.0206005619183632	0.507977251022858	1.4675139142207
cela1_red_x_126290366	X	130	C	A	PC7	-0.0401149011140714	0.0507581733384938	0.624596408870895	0.429344342414309	0.496993350261829	0.461350801155727	2138	1	0.121608980355472	1768	220	150	0.659969209663237	-0.0206005619183632	0.507977251022858	1.3538426882672
cela1_red_x_126290366	X	130	C	A	PC1	0.239036443423645	0.160714342712076	2.21217237099894	0.136925736485866	0.201750859960334	1.62965437533937	2138	1	0.121608980355472	1768	220	150	0.659969209663237	-0.0206005619183632	0.507977251022858	1.35744879679672
cela1_red_x_126290366	X	130	C	A	PC2	-0.0619499780873183	0.0923596940412662	0.449901398401103	0.502381782403204	0.568775633578659	0.324735417698438	2138	1	0.121608980355472	1768	220	150	0.659969209663237	-0.0206005619183632	0.507977251022858	1.38543988084139
cela1_red_x_126290366	X	130	C	A	PC6	0.108680372248757	0.0573937482360056	3.58569262482481	0.0582791173747526	0.0888254257716684	2.89553239740412	2138	1	0.121608980355472	1768	220	150	0.659969209663237	-0.0206005619183632	0.507977251022858	1.23835348139756
cela1_red_x_126290366	X	130	C	A	PC8	0.080665757029141	0.0470938921100194	2.93392669578156	0.0867362942101065	0.12148617193205	2.39805553058715	2138	1	0.121608980355472	1768	220	150	0.659969209663237	-0.0206005619183632	0.507977251022858	1.22346069903694
cela1_red_x_126318896	X	130	A	C	PC9	0.0112638915048493	0.0303662746334346	0.137592222670162	0.710686499397517	0.732222503142472	0.117080724935539	2138	1	0.404817586529467	1037	471	630	0.554744945294995	0.0190655881795239	0.54793933321626	1.17519107219327
cela1_red_x_126318896	X	130	A	C	PC10	0.00628537694233095	0.0212962368963037	0.087107774395947	0.767886734040433	0.795990431522948	0.066842764674462	2138	1	0.404817586529467	1037	471	630	0.554744945294995	0.0190655881795239	0.54793933321626	1.303174319916
cela1_red_x_126318896	X	130	A	C	PC1	-0.22107465741897	0.106863461096071	4.27976033504481	0.038568786229455	0.0757969414557806	3.15279688275838	2138	1	0.404817586529467	1037	471	630	0.554744945294995	0.0190655881795239	0.54793933321626	1.35744879679672
cela1_red_x_126318896	X	130	A	C	PC3	-0.0292780795778437	0.0506972908542982	0.333515228774072	0.563596488723683	0.623805282423495	0.240555373257416	2138	1	0.404817586529467	1037	471	630	0.554744945294995	0.0190655881795239	0.54793933321626	1.38643849130396
cela1_red_x_126318896	X	130	A	C	PC7	0.0365078840814713	0.0330665233898865	1.21897908603937	0.269561099865581	0.342678610910014	0.900384584267736	2138	1	0.404817586529467	1037	471	630	0.554744945294995	0.0190655881795239	0.54793933321626	1.3538426882672
cela1_red_x_126318896	X	130	A	C	PC5	0.0371864688251758	0.0414787092879861	0.803747089109958	0.369975407541033	0.437422087486285	0.603035752693235	2138	1	0.404817586529467	1037	471	630	0.554744945294995	0.0190655881795239	0.54793933321626	1.33283488668843
cela1_red_x_126318896	X	130	A	C	PC8	-0.033841701825151	0.0306298548507707	1.22071564807677	0.269220251516036	0.3178540218124	0.997756322730819	2138	1	0.404817586529467	1037	471	630	0.554744945294995	0.0190655881795239	0.54793933321626	1.22346069903694
cela1_red_x_126318896	X	130	A	C	PC4	0.0304987656885224	0.0417552343770633	0.533510136539506	0.465134852169538	0.495084027051474	0.465458277521306	2138	1	0.404817586529467	1037	471	630	0.554744945294995	0.0190655881795239	0.54793933321626	1.14620399357939
cela1_red_x_126318896	X	130	A	C	PC11	-0.0237423491766348	0.0162506610355181	2.13454498713695	0.14401318859603	0.22780224936041	1.45453134478147	2138	1	0.404817586529467	1037	471	630	0.554744945294995	0.0190655881795239	0.54793933321626	1.4675139142207
cela1_red_x_126318896	X	130	A	C	PC6	-0.0111003400083306	0.0373699886307504	0.0882321032238699	0.766436817035818	0.78952607950491	0.0712495297580902	2138	1	0.404817586529467	1037	471	630	0.554744945294995	0.0190655881795239	0.54793933321626	1.23835348139756
cela1_red_x_126318896	X	130	A	C	PC2	-0.100595544687601	0.0609124175642613	2.72738105686899	0.0986409184115623	0.160596227482437	1.96860296472239	2138	1	0.404817586529467	1037	471	630	0.554744945294995	0.0190655881795239	0.54793933321626	1.38543988084139
cela1_red_x_126351936	X	130	G	A	PC9	0.00255779060188113	0.0301938964611862	0.00717615237399638	0.932490217541175	0.937714087458346	0.0061063707373163	2137	0.999532273152479	0.511932615816565	802	482	853	0.341767008227491	0.0301457489878542	0.341858543230657	1.17519107219327
cela1_red_x_126351936	X	130	G	A	PC1	0.182619469589717	0.105816160696259	2.97844890326744	0.084380101362897	0.138535437703661	2.1941519343462	2137	0.999532273152479	0.511932615816565	802	482	853	0.341767008227491	0.0301457489878542	0.341858543230657	1.35744879679672
cela1_red_x_126351936	X	130	G	A	PC10	0.0189831642340401	0.0211902162877352	0.802539525869185	0.370335176034936	0.432599488523293	0.615834361991508	2137	0.999532273152479	0.511932615816565	802	482	853	0.341767008227491	0.0301457489878542	0.341858543230657	1.303174319916
cela1_red_x_126351936	X	130	G	A	PC5	-0.0319130628384005	0.0410709613448356	0.603764032738141	0.437145470229533	0.500917340899668	0.452992368948459	2137	0.999532273152479	0.511932615816565	802	482	853	0.341767008227491	0.0301457489878542	0.341858543230657	1.33283488668843
cela1_red_x_126351936	X	130	G	A	PC8	0.0352392432564323	0.0304439073953147	1.33983822155696	0.247062500178963	0.295339210421334	1.09512158634244	2137	0.999532273152479	0.511932615816565	802	482	853	0.341767008227491	0.0301457489878542	0.341858543230657	1.22346069903694
cela1_red_x_126351936	X	130	G	A	PC3	0.0590915285735716	0.0502954684772651	1.38036116806132	0.240039636864035	0.318373493616706	0.995616593681761	2137	0.999532273152479	0.511932615816565	802	482	853	0.341767008227491	0.0301457489878542	0.341858543230657	1.38643849130396
cela1_red_x_126351936	X	130	G	A	PC7	-0.0451801924524221	0.032885245566979	1.8875304851457	0.169480721573756	0.237696724766218	1.39420222268333	2137	0.999532273152479	0.511932615816565	802	482	853	0.341767008227491	0.0301457489878542	0.341858543230657	1.3538426882672
cela1_red_x_126351936	X	130	G	A	PC11	0.0141699368445927	0.0161825022101129	0.766733571322364	0.381229448849365	0.469789491331817	0.522471074306321	2137	0.999532273152479	0.511932615816565	802	482	853	0.341767008227491	0.0301457489878542	0.341858543230657	1.4675139142207
cela1_red_x_126351936	X	130	G	A	PC4	-0.00864828888690406	0.0415482858991494	0.0433265545292172	0.83511160004581	0.845845215530906	0.0378000380141025	2137	0.999532273152479	0.511932615816565	802	482	853	0.341767008227491	0.0301457489878542	0.341858543230657	1.14620399357939
cela1_red_x_126351936	X	130	G	A	PC6	0.0281478226416303	0.0370865541255336	0.576045310949904	0.447866621131658	0.495217468956484	0.465170340781697	2137	0.999532273152479	0.511932615816565	802	482	853	0.341767008227491	0.0301457489878542	0.341858543230657	1.23835348139756
cela1_red_x_126351936	X	130	G	A	PC2	0.158670416923574	0.06032934895329	6.91726873867919	0.00853672629624691	0.0254525182146162	4.99283212092773	2137	0.999532273152479	0.511932615816565	802	482	853	0.341767008227491	0.0301457489878542	0.341858543230657	1.38543988084139
cela1_red_x_126382353	X	130	A	C	PC9	-0.0439460424867794	0.0340634625706154	1.66441629198722	0.197008098371188	0.234014324925318	1.41629419365899	2135	0.998596819457437	0.247775175644028	1422	368	345	0.931448600957806	-0.00501142957622648	0.874307364308167	1.17519107219327
cela1_red_x_126382353	X	130	A	C	PC5	0.0415940675116026	0.0467052016711139	0.793107910192909	0.373162013110648	0.440471632471594	0.595053384416934	2135	0.998596819457437	0.247775175644028	1422	368	345	0.931448600957806	-0.00501142957622648	0.874307364308167	1.33283488668843
cela1_red_x_126382353	X	130	A	C	PC1	-0.201320040556603	0.120616141326734	2.78588482077631	0.0950981562537978	0.151976989227271	2.05229458919584	2135	0.998596819457437	0.247775175644028	1422	368	345	0.931448600957806	-0.00501142957622648	0.874307364308167	1.35744879679672
cela1_red_x_126382353	X	130	A	C	PC7	0.0482759315090151	0.0370132802240143	1.70116396419814	0.192135826313109	0.262306131128613	1.25654478097118	2135	0.998596819457437	0.247775175644028	1422	368	345	0.931448600957806	-0.00501142957622648	0.874307364308167	1.3538426882672
cela1_red_x_126382353	X	130	A	C	PC3	0.0134750796204162	0.0569162492864703	0.0560518736354076	0.812848594734389	0.840644749669026	0.0404286767764868	2135	0.998596819457437	0.247775175644028	1422	368	345	0.931448600957806	-0.00501142957622648	0.874307364308167	1.38643849130396
cela1_red_x_126382353	X	130	A	C	PC11	-0.0129298224851812	0.0181078230898872	0.50986199289372	0.475198604403738	0.555570153873311	0.347432476076027	2135	0.998596819457437	0.247775175644028	1422	368	345	0.931448600957806	-0.00501142957622648	0.874307364308167	1.4675139142207
cela1_red_x_126382353	X	130	A	C	PC4	-0.0740780965298108	0.0468029841618863	2.50514310428558	0.113475176682229	0.139306794433402	2.18559969980776	2135	0.998596819457437	0.247775175644028	1422	368	345	0.931448600957806	-0.00501142957622648	0.874307364308167	1.14620399357939
cela1_red_x_126382353	X	130	A	C	PC6	-0.0166855250861795	0.0419662504545702	0.158080907414238	0.690929559488363	0.720876849744772	0.127654106673834	2135	0.998596819457437	0.247775175644028	1422	368	345	0.931448600957806	-0.00501142957622648	0.874307364308167	1.23835348139756
cela1_red_x_126382353	X	130	A	C	PC8	0.00431368150446447	0.0343529624986866	0.015767678714405	0.900072772269626	0.909614891376504	0.0128877688730146	2135	0.998596819457437	0.247775175644028	1422	368	345	0.931448600957806	-0.00501142957622648	0.874307364308167	1.22346069903694
cela1_red_x_126382353	X	130	A	C	PC10	0.00675421620865487	0.0238012931751102	0.0805283516789243	0.776582677914008	0.803682596769635	0.0617939982765431	2135	0.998596819457437	0.247775175644028	1422	368	345	0.931448600957806	-0.00501142957622648	0.874307364308167	1.303174319916
cela1_red_x_126382353	X	130	A	C	PC2	0.0727150966257341	0.0685465229846665	1.12532589046294	0.288774535391763	0.367455372936642	0.812251694226906	2135	0.998596819457437	0.247775175644028	1422	368	345	0.931448600957806	-0.00501142957622648	0.874307364308167	1.38543988084139
cela1_red_x_12645780	X	23	G	A	PC3	-0.0112412694772706	0.0499020981914506	0.0507449822542725	0.821771982822535	0.84827976687936	0.0366009617971198	2137	0.999532273152479	0.496022461394478	823	508	806	0.525595972937874	-0.0225467682425509	0.477156264380435	1.38643849130396
cela1_red_x_12645780	X	23	G	A	PC4	0.0854148394958465	0.041072469276004	4.32479007254088	0.0375610471025736	0.0520817230638371	3.77314168923398	2137	0.999532273152479	0.496022461394478	823	508	806	0.525595972937874	-0.0225467682425509	0.477156264380435	1.14620399357939
cela1_red_x_12645780	X	23	G	A	PC5	0.0314625200418137	0.040865483008385	0.592752968472343	0.441356533058024	0.504847806103978	0.444730982353788	2137	0.999532273152479	0.496022461394478	823	508	806	0.525595972937874	-0.0225467682425509	0.477156264380435	1.33283488668843
cela1_red_x_12645780	X	23	G	A	PC8	-0.0327632986620408	0.030225693983873	1.17495891108271	0.278384655664166	0.327096976174851	0.960356889279391	2137	0.999532273152479	0.496022461394478	823	508	806	0.525595972937874	-0.0225467682425509	0.477156264380435	1.22346069903694
cela1_red_x_12645780	X	23	G	A	PC6	-0.0235062191173022	0.0369792863765395	0.404062464615904	0.524998653623452	0.567851828917011	0.326290086542894	2137	0.999532273152479	0.496022461394478	823	508	806	0.525595972937874	-0.0225467682425509	0.477156264380435	1.23835348139756
cela1_red_x_12645780	X	23	G	A	PC11	-0.026178294965693	0.0160376068338698	2.66442554531352	0.102614867851331	0.177837321974617	1.81560496257946	2137	0.999532273152479	0.496022461394478	823	508	806	0.525595972937874	-0.0225467682425509	0.477156264380435	1.4675139142207
cela1_red_x_12645780	X	23	G	A	PC9	0.000937403385482854	0.0299125896061869	0.000982075801603696	0.974999914947061	0.976937953677921	0.000835673300147554	2137	0.999532273152479	0.496022461394478	823	508	806	0.525595972937874	-0.0225467682425509	0.477156264380435	1.17519107219327
cela1_red_x_12645780	X	23	G	A	PC1	-0.0416497614249466	0.105088685937443	0.157077186252544	0.691861861603676	0.733729206123621	0.115714999065314	2137	0.999532273152479	0.496022461394478	823	508	806	0.525595972937874	-0.0225467682425509	0.477156264380435	1.35744879679672
cela1_red_x_12645780	X	23	G	A	PC7	0.0373813410471846	0.0325398704990524	1.31970880609355	0.250644317567968	0.323489108171021	0.974787408855206	2137	0.999532273152479	0.496022461394478	823	508	806	0.525595972937874	-0.0225467682425509	0.477156264380435	1.3538426882672
cela1_red_x_12645780	X	23	G	A	PC10	0.00238901232976662	0.0210107397695799	0.0129286772742025	0.909472170832091	0.920658898143731	0.00992091163600885	2137	0.999532273152479	0.496022461394478	823	508	806	0.525595972937874	-0.0225467682425509	0.477156264380435	1.303174319916
cela1_red_x_12645780	X	23	G	A	PC2	0.0169257724317099	0.059927453344229	0.0797710576078865	0.777607906368177	0.810365558346934	0.0575781444658867	2137	0.999532273152479	0.496022461394478	823	508	806	0.525595972937874	-0.0225467682425509	0.477156264380435	1.38543988084139
cela1_red_x_126583396	X	130	A	G	PC3	0.0624775582772384	0.0514478740888617	1.47473242481722	0.224600505472847	0.302376453918341	1.06368398891625	2136	0.999064546304958	0.352996254681648	1158	448	530	0.580507501146762	0.0184663536776213	0.560839177120051	1.38643849130396
cela1_red_x_126583396	X	130	A	G	PC5	0.0419416228007815	0.0421548300949308	0.989910142094925	0.319764337539767	0.388794066783749	0.742710257648241	2136	0.999064546304958	0.352996254681648	1158	448	530	0.580507501146762	0.0184663536776213	0.560839177120051	1.33283488668843
cela1_red_x_126583396	X	130	A	G	PC4	0.0156681583750896	0.0421979657714105	0.137864634735804	0.710413150504907	0.728731743819832	0.120279318086545	2136	0.999064546304958	0.352996254681648	1158	448	530	0.580507501146762	0.0184663536776213	0.560839177120051	1.14620399357939
cela1_red_x_126583396	X	130	A	G	PC7	0.0430052989848589	0.0334565838190464	1.65226900010787	0.198650389204628	0.269276459364494	1.22042909004637	2136	0.999064546304958	0.352996254681648	1158	448	530	0.580507501146762	0.0184663536776213	0.560839177120051	1.3538426882672
cela1_red_x_126583396	X	130	A	G	PC11	-0.00586200661714509	0.016601224540097	0.124684469367466	0.7240083145037	0.770681001367939	0.0849630576986234	2136	0.999064546304958	0.352996254681648	1158	448	530	0.580507501146762	0.0184663536776213	0.560839177120051	1.4675139142207
cela1_red_x_126583396	X	130	A	G	PC9	0.0219862409710769	0.0307060543064949	0.512688929457747	0.473977150192747	0.508933110018276	0.436260061524215	2136	0.999064546304958	0.352996254681648	1158	448	530	0.580507501146762	0.0184663536776213	0.560839177120051	1.17519107219327
cela1_red_x_126583396	X	130	A	G	PC1	-0.0747307729962548	0.10848389861421	0.474535142875962	0.490908155974719	0.554351732574864	0.349578668451996	2136	0.999064546304958	0.352996254681648	1158	448	530	0.580507501146762	0.0184663536776213	0.560839177120051	1.35744879679672
cela1_red_x_126583396	X	130	A	G	PC8	0.0450816158974215	0.0310384107909012	2.10959941078907	0.146377631063568	0.189141934814787	1.72428866121295	2136	0.999064546304958	0.352996254681648	1158	448	530	0.580507501146762	0.0184663536776213	0.560839177120051	1.22346069903694
cela1_red_x_126583396	X	130	A	G	PC10	-0.00651002816080804	0.0215983490937449	0.0908499351574844	0.763099407135977	0.791753158147275	0.0697143381119884	2136	0.999064546304958	0.352996254681648	1158	448	530	0.580507501146762	0.0184663536776213	0.560839177120051	1.303174319916
cela1_red_x_126583396	X	130	A	G	PC2	-0.106249368078809	0.0617549056555259	2.9601231975181	0.0853414381063206	0.143820850230855	2.13659447692554	2136	0.999064546304958	0.352996254681648	1158	448	530	0.580507501146762	0.0184663536776213	0.560839177120051	1.38543988084139
cela1_red_x_126583396	X	130	A	G	PC6	0.0168440568003721	0.0379440091408931	0.19706384940785	0.657101333798514	0.689955295265745	0.159133762991041	2136	0.999064546304958	0.352996254681648	1158	448	530	0.580507501146762	0.0184663536776213	0.560839177120051	1.23835348139756
cela1_red_x_126612046	X	130	A	C	PC9	-0.00777248860631237	0.0304624700557712	0.0651013444554156	0.798607516838303	0.813925930372192	0.0553963912727112	2132	0.997193638914874	0.404549718574109	1032	475	625	0.843271503346005	0.00682276892721503	0.829713180925515	1.17519107219327
cela1_red_x_126612046	X	130	A	C	PC10	-0.0141947731464716	0.0214190799223525	0.439192878872751	0.50751227579904	0.56155571146703	0.337017751317461	2132	0.997193638914874	0.404549718574109	1032	475	625	0.843271503346005	0.00682276892721503	0.829713180925515	1.303174319916
cela1_red_x_126612046	X	130	A	C	PC5	0.00733473543173695	0.0417481829173803	0.0308669523228095	0.860537545111502	0.879044658411588	0.023158871838583	2132	0.997193638914874	0.404549718574109	1032	475	625	0.843271503346005	0.00682276892721503	0.829713180925515	1.33283488668843
cela1_red_x_126612046	X	130	A	C	PC11	-0.00494869701246271	0.0164642216456194	0.0903440012581136	0.763740283982195	0.804042987475832	0.0615626198720503	2132	0.997193638914874	0.404549718574109	1032	475	625	0.843271503346005	0.00682276892721503	0.829713180925515	1.4675139142207
cela1_red_x_126612046	X	130	A	C	PC2	0.0384177713561822	0.0612354675835214	0.393602871591626	0.530411633206596	0.594026717844459	0.284099567967242	2132	0.997193638914874	0.404549718574109	1032	475	625	0.843271503346005	0.00682276892721503	0.829713180925515	1.38543988084139
cela1_red_x_126612046	X	130	A	C	PC7	0.0250615256474734	0.0332039868366665	0.569684686095156	0.450384240929058	0.516542663121275	0.42079090209831	2132	0.997193638914874	0.404549718574109	1032	475	625	0.843271503346005	0.00682276892721503	0.829713180925515	1.3538426882672
cela1_red_x_126612046	X	130	A	C	PC8	0.0531232898145042	0.0307763980016015	2.97943794852829	0.084328551707384	0.118634653262668	2.43525431660665	2132	0.997193638914874	0.404549718574109	1032	475	625	0.843271503346005	0.00682276892721503	0.829713180925515	1.22346069903694
cela1_red_x_126612046	X	130	A	C	PC3	0.0146130477436759	0.0510170769021391	0.082044687191627	0.774545401516376	0.807802155614121	0.0591765792036424	2132	0.997193638914874	0.404549718574109	1032	475	625	0.843271503346005	0.00682276892721503	0.829713180925515	1.38643849130396
cela1_red_x_126612046	X	130	A	C	PC1	-0.0922534116307535	0.10734850099925	0.738538096710807	0.390129580649147	0.460753616987513	0.54406331822872	2132	0.997193638914874	0.404549718574109	1032	475	625	0.843271503346005	0.00682276892721503	0.829713180925515	1.35744879679672
cela1_red_x_126612046	X	130	A	C	PC6	0.0330767240389817	0.0376195692036756	0.773067372096311	0.379269805761582	0.429464806444486	0.624270358753994	2132	0.997193638914874	0.404549718574109	1032	475	625	0.843271503346005	0.00682276892721503	0.829713180925515	1.23835348139756
cela1_red_x_126612046	X	130	A	C	PC4	-0.0167890345833281	0.0418569899189145	0.160884965010517	0.688343054728147	0.707920118426417	0.140363291274271	2132	0.997193638914874	0.404549718574109	1032	475	625	0.843271503346005	0.00682276892721503	0.829713180925515	1.14620399357939
cela1_red_x_126630806	X	130	A	G	PC3	0.0529235156456544	0.0595866065898673	0.788860236534011	0.374444987567203	0.450663240927551	0.568983219581622	2138	1	0.224041159962582	1478	362	298	0.238987665807235	-0.0398150556277995	0.203816728220138	1.38643849130396
cela1_red_x_126630806	X	130	A	G	PC4	0.00491741557690826	0.0493152702898364	0.0099428523368381	0.920571502824683	0.925794333058764	0.00867459229991716	2138	1	0.224041159962582	1478	362	298	0.238987665807235	-0.0398150556277995	0.203816728220138	1.14620399357939
cela1_red_x_126630806	X	130	A	G	PC9	-0.00151125427759764	0.0357927356162531	0.00178272888489328	0.966321426413127	0.968931614910122	0.00151696939082948	2138	1	0.224041159962582	1478	362	298	0.238987665807235	-0.0398150556277995	0.203816728220138	1.17519107219327
cela1_red_x_126630806	X	130	A	G	PC7	0.00950350701069551	0.0389331277176283	0.0595839389480775	0.807154754359631	0.833833191897703	0.0440109766551532	2138	1	0.224041159962582	1478	362	298	0.238987665807235	-0.0398150556277995	0.203816728220138	1.3538426882672
cela1_red_x_126630806	X	130	A	G	PC5	-0.0587158402122185	0.0487216837824847	1.45233225364145	0.22815409108737	0.296547320583614	1.08965654196667	2138	1	0.224041159962582	1478	362	298	0.238987665807235	-0.0398150556277995	0.203816728220138	1.33283488668843
cela1_red_x_126630806	X	130	A	G	PC8	0.00198103258058169	0.0362397272108879	0.00298822569883761	0.956405619772224	0.960583778718648	0.00244243701590891	2138	1	0.224041159962582	1478	362	298	0.238987665807235	-0.0398150556277995	0.203816728220138	1.22346069903694
cela1_red_x_126630806	X	130	A	G	PC10	0.0470753950680209	0.0252084530232748	3.48735016307772	0.0618394954873777	0.101868584781552	2.67604272872912	2138	1	0.224041159962582	1478	362	298	0.238987665807235	-0.0398150556277995	0.203816728220138	1.303174319916
cela1_red_x_126630806	X	130	A	G	PC6	0.0174568998103553	0.0443000889646349	0.155283403738291	0.693536629409197	0.723255216901718	0.12539505566944	2138	1	0.224041159962582	1478	362	298	0.238987665807235	-0.0398150556277995	0.203816728220138	1.23835348139756
cela1_red_x_126630806	X	130	A	G	PC2	0.152163081762002	0.0713297228424383	4.55069278866019	0.0329054298064573	0.0699303005135297	3.28465554629228	2138	1	0.224041159962582	1478	362	298	0.238987665807235	-0.0398150556277995	0.203816728220138	1.38543988084139
cela1_red_x_126630806	X	130	A	G	PC1	-0.0731409707735287	0.125022000264579	0.342254017299573	0.55853104100449	0.61557902299334	0.252130333097806	2138	1	0.224041159962582	1478	362	298	0.238987665807235	-0.0398150556277995	0.203816728220138	1.35744879679672
cela1_red_x_126630806	X	130	A	G	PC11	-0.013217945563105	0.0192938686082483	0.469341854034756	0.493290102351214	0.571715201823126	0.319821058926036	2138	1	0.224041159962582	1478	362	298	0.238987665807235	-0.0398150556277995	0.203816728220138	1.4675139142207
cela1_red_x_126690790	X	130	A	G	PC5	0.0363806981499455	0.0446779296003307	0.663064808849502	0.415480031136744	0.480607464259242	0.497484583778384	2136	0.999064546304958	0.288623595505618	1316	407	413	0.753581394304136	-0.0129004232540613	0.683588663342617	1.33283488668843
cela1_red_x_126690790	X	130	A	G	PC10	0.00747316249566232	0.0227246529282605	0.108146964295512	0.742263733682566	0.773289156590558	0.0829873353416623	2136	0.999064546304958	0.288623595505618	1316	407	413	0.753581394304136	-0.0129004232540613	0.683588663342617	1.303174319916
cela1_red_x_126690790	X	130	A	G	PC8	0.0101048209394634	0.0328230801107536	0.0947760443590351	0.758191008388362	0.780761873408055	0.077465540522584	2136	0.999064546304958	0.288623595505618	1316	407	413	0.753581394304136	-0.0129004232540613	0.683588663342617	1.22346069903694
cela1_red_x_126690790	X	130	A	G	PC7	0.0441934001598365	0.0352589837996522	1.57099662013999	0.21006233933019	0.281382972328557	1.1603982011756	2136	0.999064546304958	0.288623595505618	1316	407	413	0.753581394304136	-0.0129004232540613	0.683588663342617	1.3538426882672
cela1_red_x_126690790	X	130	A	G	PC9	-0.0120488703914673	0.0324904758698063	0.137524641329159	0.710754360800203	0.732285747460184	0.117023218252071	2136	0.999064546304958	0.288623595505618	1316	407	413	0.753581394304136	-0.0129004232540613	0.683588663342617	1.17519107219327
cela1_red_x_126690790	X	130	A	G	PC1	-0.261365144532554	0.114967228212564	5.16829408695104	0.0230027942325111	0.0510278669376452	3.80735840581765	2136	0.999064546304958	0.288623595505618	1316	407	413	0.753581394304136	-0.0129004232540613	0.683588663342617	1.35744879679672
cela1_red_x_126690790	X	130	A	G	PC6	0.00620625383214087	0.0402471609979509	0.0237787250918862	0.877449268079136	0.889789257345843	0.0192018881919324	2136	0.999064546304958	0.288623595505618	1316	407	413	0.753581394304136	-0.0129004232540613	0.683588663342617	1.23835348139756
cela1_red_x_126690790	X	130	A	G	PC2	0.025330241584586	0.0653828898915321	0.150089544352444	0.698449801208607	0.742049463404384	0.108333494962837	2136	0.999064546304958	0.288623595505618	1316	407	413	0.753581394304136	-0.0129004232540613	0.683588663342617	1.38543988084139
cela1_red_x_126690790	X	130	A	G	PC3	-0.00979950018803737	0.0543175483359661	0.0325482416843732	0.856829673935163	0.878225341332896	0.0234761526663627	2136	0.999064546304958	0.288623595505618	1316	407	413	0.753581394304136	-0.0129004232540613	0.683588663342617	1.38643849130396
cela1_red_x_126690790	X	130	A	G	PC4	-0.0321247285688469	0.0446312164437979	0.518085557729651	0.471659472981176	0.501386154706747	0.452001180096887	2136	0.999064546304958	0.288623595505618	1316	407	413	0.753581394304136	-0.0129004232540613	0.683588663342617	1.14620399357939
cela1_red_x_126690790	X	130	A	G	PC11	-0.00997509482808957	0.0173125276617776	0.331980905635822	0.564494980627292	0.63434096470839	0.22621993728224	2136	0.999064546304958	0.288623595505618	1316	407	413	0.753581394304136	-0.0129004232540613	0.683588663342617	1.4675139142207
cela1_red_x_126737318	X	130	G	A	PC9	-0.142167481808297	0.158179221690813	0.807795953256446	0.368772681118374	0.407058971448356	0.68737414057175	2137	0.999532273152479	0.0112306972391203	2100	26	11	1	-0.0132517838939857	0.557210877002481	1.17519107219327
cela1_red_x_126737318	X	130	G	A	PC10	-0.0539583551208048	0.11388731615446	0.224474331555315	0.635651647646415	0.678118125264457	0.172251960558726	2137	0.999532273152479	0.0112306972391203	2100	26	11	1	-0.0132517838939857	0.557210877002481	1.303174319916
cela1_red_x_126737318	X	130	G	A	PC7	0.0716964467969047	0.173008388188257	0.171735842828863	0.678573694570787	0.721719991372825	0.126850663165799	2137	0.999532273152479	0.0112306972391203	2100	26	11	1	-0.0132517838939857	0.557210877002481	1.3538426882672
cela1_red_x_126737318	X	130	G	A	PC5	0.0995676215995155	0.214104381865093	0.216264459890237	0.641901073204356	0.687085166753259	0.16225900300942	2137	0.999532273152479	0.0112306972391203	2100	26	11	1	-0.0132517838939857	0.557210877002481	1.33283488668843
cela1_red_x_126737318	X	130	G	A	PC8	0.15446980232977	0.161262884697779	0.917525901387768	0.338125429400078	0.386494248309095	0.749943093480655	2137	0.999532273152479	0.0112306972391203	2100	26	11	1	-0.0132517838939857	0.557210877002481	1.22346069903694
cela1_red_x_126737318	X	130	G	A	PC4	0.0860190214478351	0.218604962311279	0.154834937482706	0.693957085417696	0.713216947442817	0.135084974707848	2137	0.999532273152479	0.0112306972391203	2100	26	11	1	-0.0132517838939857	0.557210877002481	1.14620399357939
cela1_red_x_126737318	X	130	G	A	PC3	0.288198872944544	0.263226869233095	1.19873757690559	0.273574142046593	0.35245001716247	0.864616486360074	2137	0.999532273152479	0.0112306972391203	2100	26	11	1	-0.0132517838939857	0.557210877002481	1.38643849130396
cela1_red_x_126737318	X	130	G	A	PC1	0.842488332995683	0.545615664931616	2.38426283594882	0.122562695037272	0.185070517370137	1.75642929705721	2137	0.999532273152479	0.0112306972391203	2100	26	11	1	-0.0132517838939857	0.557210877002481	1.35744879679672
cela1_red_x_126737318	X	130	G	A	PC11	0.0239230430535047	0.0893408638338939	0.0717022112186498	0.788874296802134	0.825059588065088	0.0488596465926704	2137	0.999532273152479	0.0112306972391203	2100	26	11	1	-0.0132517838939857	0.557210877002481	1.4675139142207
cela1_red_x_126737318	X	130	G	A	PC6	-0.4279731129098	0.196547477239879	4.74130641852024	0.0294467018965897	0.0503814502688747	3.82871812430275	2137	0.999532273152479	0.0112306972391203	2100	26	11	1	-0.0132517838939857	0.557210877002481	1.23835348139756
cela1_red_x_126737318	X	130	G	A	PC2	0.149722757669212	0.313557360503751	0.228003563792484	0.63300812331996	0.684982285190659	0.164571243361361	2137	0.999532273152479	0.0112306972391203	2100	26	11	1	-0.0132517838939857	0.557210877002481	1.38543988084139
cela1_red_x_126852793	X	130	A	G	PC5	-0.0594000112748321	0.0414115442508428	2.0574543272847	0.151463022411015	0.214072681771411	1.54366782249875	2137	0.999532273152479	0.42395882077679	965	532	640	0.00552402016870885	-0.089050349281666	0.00491403427905035	1.33283488668843
cela1_red_x_126852793	X	130	A	G	PC9	0.0400725006929302	0.0302200252304551	1.75834157545552	0.184831507230222	0.221254263082636	1.49621760840465	2137	0.999532273152479	0.42395882077679	965	532	640	0.00552402016870885	-0.089050349281666	0.00491403427905035	1.17519107219327
cela1_red_x_126852793	X	130	A	G	PC2	-0.0249998980138694	0.0606543271671248	0.169884163064663	0.680214776137774	0.726208899799637	0.122621100643855	2137	0.999532273152479	0.42395882077679	965	532	640	0.00552402016870885	-0.089050349281666	0.00491403427905035	1.38543988084139
cela1_red_x_126852793	X	130	A	G	PC1	0.0449746839138014	0.10636593310857	0.178785021407942	0.672419459660316	0.716669056568933	0.131706641038568	2137	0.999532273152479	0.42395882077679	965	532	640	0.00552402016870885	-0.089050349281666	0.00491403427905035	1.35744879679672
cela1_red_x_126852793	X	130	A	G	PC7	-0.0137921629449262	0.0329217118361525	0.175509221714942	0.675261292854217	0.718807850056474	0.12963782515942	2137	0.999532273152479	0.42395882077679	965	532	640	0.00552402016870885	-0.089050349281666	0.00491403427905035	1.3538426882672
cela1_red_x_126852793	X	130	A	G	PC3	-0.0104895567585159	0.0505784422406412	0.0430113798737759	0.835703846195378	0.86018924820293	0.0310229268327103	2137	0.999532273152479	0.42395882077679	965	532	640	0.00552402016870885	-0.089050349281666	0.00491403427905035	1.38643849130396
cela1_red_x_126852793	X	130	A	G	PC6	0.0259883230278126	0.0374497284685926	0.481569713981946	0.487712159741908	0.532889214690492	0.388879040771513	2137	0.999532273152479	0.42395882077679	965	532	640	0.00552402016870885	-0.089050349281666	0.00491403427905035	1.23835348139756
cela1_red_x_126852793	X	130	A	G	PC10	-0.00528306467511204	0.0212989893533089	0.0615253172471019	0.804101156611812	0.827987833768115	0.0472118858596507	2137	0.999532273152479	0.42395882077679	965	532	640	0.00552402016870885	-0.089050349281666	0.00491403427905035	1.303174319916
cela1_red_x_126852793	X	130	A	G	PC4	0.121804680604703	0.0414950755248683	8.61657824047307	0.00333117034491615	0.00611027269711962	7.5174910301656	2137	0.999532273152479	0.42395882077679	965	532	640	0.00552402016870885	-0.089050349281666	0.00491403427905035	1.14620399357939
cela1_red_x_126852793	X	130	A	G	PC11	-0.000655856624665878	0.0163255185316343	0.00161392686480432	0.967954638180235	0.973544786247756	0.00109976937810595	2137	0.999532273152479	0.42395882077679	965	532	640	0.00552402016870885	-0.089050349281666	0.00491403427905035	1.4675139142207
cela1_red_x_126852793	X	130	A	G	PC8	0.0373735491256502	0.030605694394596	1.49115987571797	0.222036585763148	0.269595321515686	1.21880488428582	2137	0.999532273152479	0.42395882077679	965	532	640	0.00552402016870885	-0.089050349281666	0.00491403427905035	1.22346069903694
cela1_red_x_126879460	X	130	A	C	PC5	-0.00329721158588859	0.041682015533806	0.00625743305792081	0.936949951004724	0.945372632170712	0.00469482988509408	2132	0.997193638914874	0.449577861163227	916	515	701	0.106850520097222	-0.0536916139626836	0.0903893525315514	1.33283488668843
cela1_red_x_126879460	X	130	A	C	PC1	0.0365423941956568	0.107161349019531	0.116283381381596	0.73310095309191	0.769764671432429	0.0856631805604745	2132	0.997193638914874	0.449577861163227	916	515	701	0.106850520097222	-0.0536916139626836	0.0903893525315514	1.35744879679672
cela1_red_x_126879460	X	130	A	C	PC4	-0.0781400688406811	0.0417947958895089	3.49545054324902	0.0615376614394335	0.0807576010608712	3.04958852248747	2132	0.997193638914874	0.449577861163227	916	515	701	0.106850520097222	-0.0536916139626836	0.0903893525315514	1.14620399357939
cela1_red_x_126879460	X	130	A	C	PC7	-0.0336831083362604	0.0331087375284343	1.03499697947941	0.30898790364131	0.381927540870073	0.764488362236621	2132	0.997193638914874	0.449577861163227	916	515	701	0.106850520097222	-0.0536916139626836	0.0903893525315514	1.3538426882672
cela1_red_x_126879460	X	130	A	C	PC3	0.0131345342785939	0.050916295805299	0.0665450498482682	0.79643525257521	0.826585827533013	0.0479971165440467	2132	0.997193638914874	0.449577861163227	916	515	701	0.106850520097222	-0.0536916139626836	0.0903893525315514	1.38643849130396
cela1_red_x_126879460	X	130	A	C	PC8	-0.0213625129993089	0.0307670895452945	0.482094136051291	0.487475287162595	0.530182696424538	0.394041374954485	2132	0.997193638914874	0.449577861163227	916	515	701	0.106850520097222	-0.0536916139626836	0.0903893525315514	1.22346069903694
cela1_red_x_126879460	X	130	A	C	PC10	0.0188508527900728	0.0213933562426285	0.776433307797029	0.378234185510001	0.440184415262734	0.595801571540389	2132	0.997193638914874	0.449577861163227	916	515	701	0.106850520097222	-0.0536916139626836	0.0903893525315514	1.303174319916
cela1_red_x_126879460	X	130	A	C	PC9	-0.0415063585860572	0.0303912301901193	1.86523135524353	0.172022239067844	0.207730521130302	1.58717284310408	2132	0.997193638914874	0.449577861163227	916	515	701	0.106850520097222	-0.0536916139626836	0.0903893525315514	1.17519107219327
cela1_red_x_126879460	X	130	A	C	PC11	0.00919193726982106	0.0164025678025335	0.314043942180273	0.57520919792839	0.643652278616067	0.213997250136494	2132	0.997193638914874	0.449577861163227	916	515	701	0.106850520097222	-0.0536916139626836	0.0903893525315514	1.4675139142207
cela1_red_x_126879460	X	130	A	C	PC2	0.11560453219157	0.0610345671357474	3.58755017301473	0.058214002160424	0.107576564643196	2.58946650996936	2132	0.997193638914874	0.449577861163227	916	515	701	0.106850520097222	-0.0536916139626836	0.0903893525315514	1.38543988084139
cela1_red_x_126879460	X	130	A	C	PC6	-0.0298313440173332	0.0375852361346501	0.629957244499386	0.427370997327304	0.475699766634332	0.508705514186822	2132	0.997193638914874	0.449577861163227	916	515	701	0.106850520097222	-0.0536916139626836	0.0903893525315514	1.23835348139756
cela1_red_x_126946484	X	130	G	A	PC1	-0.00148094590342091	0.107249709541889	0.000190671656712134	0.988982848275475	0.990543917858618	0.000140463240427246	2138	1	0.375818521983162	1099	471	568	0.946364736797299	-0.00480862612368503	0.879474842653696	1.35744879679672
cela1_red_x_126946484	X	130	G	A	PC4	0.0281338238754964	0.0417157880871088	0.45483787669916	0.500046432449651	0.528735580535801	0.396821053884817	2138	1	0.375818521983162	1099	471	568	0.946364736797299	-0.00480862612368503	0.879474842653696	1.14620399357939
cela1_red_x_126946484	X	130	G	A	PC7	0.0403066155574396	0.0330267702145813	1.48943123261562	0.222304728280706	0.294232993586184	1.10015088571477	2138	1	0.375818521983162	1099	471	568	0.946364736797299	-0.00480862612368503	0.879474842653696	1.3538426882672
cela1_red_x_126946484	X	130	G	A	PC2	-0.0930101848783987	0.061024977913458	2.32298151239198	0.127475481579241	0.195362131677211	1.67671044013921	2138	1	0.375818521983162	1099	471	568	0.946364736797299	-0.00480862612368503	0.879474842653696	1.38543988084139
cela1_red_x_126946484	X	130	G	A	PC10	-0.0154565817990459	0.0213475923613889	0.524238739526946	0.469039135812059	0.525914991537242	0.402278291948493	2138	1	0.375818521983162	1099	471	568	0.946364736797299	-0.00480862612368503	0.879474842653696	1.303174319916
cela1_red_x_126946484	X	130	G	A	PC9	0.0172664023080034	0.0303400275946776	0.32387078106852	0.569290680438747	0.599606435374807	0.275589892343273	2138	1	0.375818521983162	1099	471	568	0.946364736797299	-0.00480862612368503	0.879474842653696	1.17519107219327
cela1_red_x_126946484	X	130	G	A	PC3	0.0500607983635122	0.0508494432257288	0.969221721838934	0.324874355934635	0.403095353525427	0.699073004621628	2138	1	0.375818521983162	1099	471	568	0.946364736797299	-0.00480862612368503	0.879474842653696	1.38643849130396
cela1_red_x_126946484	X	130	G	A	PC8	0.0619896863817671	0.0306763040332596	4.08350236559868	0.0433038110462022	0.0677106195728072	3.33766533637987	2138	1	0.375818521983162	1099	471	568	0.946364736797299	-0.00480862612368503	0.879474842653696	1.22346069903694
cela1_red_x_126946484	X	130	G	A	PC6	0.011838029969304	0.037560321773812	0.0993345347226978	0.752629684479852	0.777006249547748	0.0802150082467509	2138	1	0.375818521983162	1099	471	568	0.946364736797299	-0.00480862612368503	0.879474842653696	1.23835348139756
cela1_red_x_126946484	X	130	G	A	PC5	0.00651395728876579	0.0416938257316558	0.0244087938551187	0.875849255971651	0.892353208038861	0.0183134415964794	2138	1	0.375818521983162	1099	471	568	0.946364736797299	-0.00480862612368503	0.879474842653696	1.33283488668843
cela1_red_x_126946484	X	130	G	A	PC11	-0.00545822376994075	0.016407719709537	0.110663962285431	0.739389486783428	0.783617998092375	0.0754091400517977	2138	1	0.375818521983162	1099	471	568	0.946364736797299	-0.00480862612368503	0.879474842653696	1.4675139142207
cela1_red_x_127028288	X	130	A	G	PC9	0.0338055544615127	0.0337657262151546	1.00236048445928	0.316740013050311	0.355723631344324	0.852934053173637	2137	0.999532273152479	0.28029948525971	1324	428	385	0.165255051989601	-0.0461717028643374	0.142586352973062	1.17519107219327
cela1_red_x_127028288	X	130	A	G	PC2	-0.0269390748260084	0.0676133510321386	0.158745137547524	0.69031447536865	0.734987777647549	0.114581036494429	2137	0.999532273152479	0.28029948525971	1324	428	385	0.165255051989601	-0.0461717028643374	0.142586352973062	1.38543988084139
cela1_red_x_127028288	X	130	A	G	PC4	0.108198008235399	0.0464695762904823	5.42127087015542	0.019892875224889	0.0296450055273765	4.72976093306545	2137	0.999532273152479	0.28029948525971	1324	428	385	0.165255051989601	-0.0461717028643374	0.142586352973062	1.14620399357939
cela1_red_x_127028288	X	130	A	G	PC1	0.044517316794568	0.118530162690319	0.141058804626303	0.707230677932543	0.747181544283198	0.103914641170386	2137	0.999532273152479	0.28029948525971	1324	428	385	0.165255051989601	-0.0461717028643374	0.142586352973062	1.35744879679672
cela1_red_x_127028288	X	130	A	G	PC3	-0.0764987212632854	0.0563769922697533	1.84121517856471	0.17480858766029	0.249158135960146	1.32801793235922	2137	0.999532273152479	0.28029948525971	1324	428	385	0.165255051989601	-0.0461717028643374	0.142586352973062	1.38643849130396
cela1_red_x_127028288	X	130	A	G	PC8	0.0224577144078154	0.0342145184031304	0.430834275377603	0.511579865753867	0.552901997523467	0.352143943582936	2137	0.999532273152479	0.28029948525971	1324	428	385	0.165255051989601	-0.0461717028643374	0.142586352973062	1.22346069903694
cela1_red_x_127028288	X	130	A	G	PC7	-0.0433186427145473	0.0367451940084392	1.389788109628	0.238440886092153	0.310970196790097	1.02655066328778	2137	0.999532273152479	0.28029948525971	1324	428	385	0.165255051989601	-0.0461717028643374	0.142586352973062	1.3538426882672
cela1_red_x_127028288	X	130	A	G	PC5	-0.030480586906037	0.0461419934853695	0.436369053036578	0.508880185319853	0.567194571483321	0.327399183045684	2137	0.999532273152479	0.28029948525971	1324	428	385	0.165255051989601	-0.0461717028643374	0.142586352973062	1.33283488668843
cela1_red_x_127028288	X	130	A	G	PC10	-0.0177071277625903	0.0238259718728278	0.552325370102408	0.457369102815953	0.515031729484076	0.423830765893247	2137	0.999532273152479	0.28029948525971	1324	428	385	0.165255051989601	-0.0461717028643374	0.142586352973062	1.303174319916
cela1_red_x_127028288	X	130	A	G	PC6	0.0229332271865127	0.0418062701132919	0.3009175396392	0.58330777684268	0.622049067411984	0.242998097198868	2137	0.999532273152479	0.28029948525971	1324	428	385	0.165255051989601	-0.0461717028643374	0.142586352973062	1.23835348139756
cela1_red_x_127028288	X	130	A	G	PC11	-0.0096535923141024	0.0182189619028816	0.280757038363596	0.596205455815766	0.661824618801389	0.191314736877768	2137	0.999532273152479	0.28029948525971	1324	428	385	0.165255051989601	-0.0461717028643374	0.142586352973062	1.4675139142207
cela1_red_x_127068793	X	130	G	A	PC4	0.104261933971969	0.0419182591887439	6.18650083119423	0.0128728476861097	0.0201669803302723	5.39738202435928	2136	0.999064546304958	0.404494382022472	1014	516	606	0.0308578492448942	-0.070275819759362	0.0264177321115578	1.14620399357939
cela1_red_x_127068793	X	130	G	A	PC7	-0.0248768774961491	0.0332118729497489	0.561054434448767	0.453835706656851	0.519736450296098	0.41441626808715	2136	0.999064546304958	0.404494382022472	1014	516	606	0.0308578492448942	-0.070275819759362	0.0264177321115578	1.3538426882672
cela1_red_x_127068793	X	130	G	A	PC9	0.0513447529577752	0.0304822970238739	2.83724445583285	0.0921020348607606	0.120232967883014	2.41428353479377	2136	0.999064546304958	0.404494382022472	1014	516	606	0.0308578492448942	-0.070275819759362	0.0264177321115578	1.17519107219327
cela1_red_x_127068793	X	130	G	A	PC1	0.00479162443234575	0.107240259841177	0.00199641041200947	0.964361412012669	0.969408779585231	0.00147070771046434	2136	0.999064546304958	0.404494382022472	1014	516	606	0.0308578492448942	-0.070275819759362	0.0264177321115578	1.35744879679672
cela1_red_x_127068793	X	130	G	A	PC2	-0.0258378435840011	0.0611652877671599	0.178444219051446	0.672713677184397	0.719679828024571	0.12879968414297	2136	0.999064546304958	0.404494382022472	1014	516	606	0.0308578492448942	-0.070275819759362	0.0264177321115578	1.38543988084139
cela1_red_x_127068793	X	130	G	A	PC8	0.0359699597189877	0.0308895633248103	1.35598962047016	0.244233726378438	0.292446783922423	1.10832299029919	2136	0.999064546304958	0.404494382022472	1014	516	606	0.0308578492448942	-0.070275819759362	0.0264177321115578	1.22346069903694
cela1_red_x_127068793	X	130	G	A	PC6	0.0385476081621485	0.0377793809938352	1.0410826185831	0.307569817098715	0.359196913343337	0.840699068740998	2136	0.999064546304958	0.404494382022472	1014	516	606	0.0308578492448942	-0.070275819759362	0.0264177321115578	1.23835348139756
cela1_red_x_127068793	X	130	G	A	PC10	-0.00379950983035067	0.0215045218486508	0.0312173162434091	0.859756430596514	0.876999905382332	0.0239548276591434	2136	0.999064546304958	0.404494382022472	1014	516	606	0.0308578492448942	-0.070275819759362	0.0264177321115578	1.303174319916
cela1_red_x_127068793	X	130	G	A	PC3	-0.0345613082581637	0.0510070946916393	0.459112558508054	0.498039012392746	0.564985484329551	0.331145277188788	2136	0.999064546304958	0.404494382022472	1014	516	606	0.0308578492448942	-0.070275819759362	0.0264177321115578	1.38643849130396
cela1_red_x_127068793	X	130	G	A	PC5	-0.0466146318525451	0.0417638365729004	1.24578684908033	0.264358694528069	0.333647304275208	0.934689556465338	2136	0.999064546304958	0.404494382022472	1014	516	606	0.0308578492448942	-0.070275819759362	0.0264177321115578	1.33283488668843
cela1_red_x_127068793	X	130	G	A	PC11	0.00435932213598478	0.0164658355905135	0.0700923104946956	0.791202423598658	0.8270032463741	0.0477626207257578	2136	0.999064546304958	0.404494382022472	1014	516	606	0.0308578492448942	-0.070275819759362	0.0264177321115578	1.4675139142207
cela1_red_x_127107081	X	130	G	A	PC7	0.0922191854557418	0.0454968614095102	4.10846591074711	0.0426690500414608	0.0815031162135018	3.03467008859471	2135	0.998596819457437	0.128103044496487	1747	229	159	0.396369088312096	-0.0301800119932566	0.32821343391855	1.3538426882672
cela1_red_x_127107081	X	130	G	A	PC4	-0.0720589535997858	0.0576871675133017	1.56033364069073	0.211616375547467	0.24331137930576	1.36130536050401	2135	0.998596819457437	0.128103044496487	1747	229	159	0.396369088312096	-0.0301800119932566	0.32821343391855	1.14620399357939
cela1_red_x_127107081	X	130	G	A	PC9	-0.00277533954128943	0.0420563441641622	0.0043548099895414	0.94738500341243	0.951459720847864	0.00370561867987472	2135	0.998596819457437	0.128103044496487	1747	229	159	0.396369088312096	-0.0301800119932566	0.32821343391855	1.17519107219327
cela1_red_x_127107081	X	130	G	A	PC3	0.0105447120996923	0.0703232147677362	0.0224839194990789	0.880806912489853	0.89866646127004	0.0162170335287883	2135	0.998596819457437	0.128103044496487	1747	229	159	0.396369088312096	-0.0301800119932566	0.32821343391855	1.38643849130396
cela1_red_x_127107081	X	130	G	A	PC6	0.00434168433523175	0.0517283052110154	0.00704465922810105	0.933110124692693	0.939877624215139	0.00568873050702027	2135	0.998596819457437	0.128103044496487	1747	229	159	0.396369088312096	-0.0301800119932566	0.32821343391855	1.23835348139756
cela1_red_x_127107081	X	130	G	A	PC1	-0.186378914590551	0.150781962815648	1.52789943917269	0.216427975414388	0.288722905523558	1.12556690372277	2135	0.998596819457437	0.128103044496487	1747	229	159	0.396369088312096	-0.0301800119932566	0.32821343391855	1.35744879679672
cela1_red_x_127107081	X	130	G	A	PC10	-0.0248083770080149	0.0291184680732505	0.725871358717331	0.394224724130234	0.455470506923977	0.557002503520881	2135	0.998596819457437	0.128103044496487	1747	229	159	0.396369088312096	-0.0301800119932566	0.32821343391855	1.303174319916
cela1_red_x_127107081	X	130	G	A	PC8	-0.0297452311747151	0.0422659919782912	0.495282022560463	0.481580528660004	0.524610170542958	0.404820541395673	2135	0.998596819457437	0.128103044496487	1747	229	159	0.396369088312096	-0.0301800119932566	0.32821343391855	1.22346069903694
cela1_red_x_127107081	X	130	G	A	PC11	-0.0157519088210197	0.0220229066597986	0.511584175505092	0.47445388163249	0.554903294614438	0.348606013576887	2135	0.998596819457437	0.128103044496487	1747	229	159	0.396369088312096	-0.0301800119932566	0.32821343391855	1.4675139142207
cela1_red_x_127107081	X	130	G	A	PC2	-0.176825459223908	0.0849978787595755	4.32786210164695	0.0374933100862747	0.0771558049674511	3.1238180461635	2135	0.998596819457437	0.128103044496487	1747	229	159	0.396369088312096	-0.0301800119932566	0.32821343391855	1.38543988084139
cela1_red_x_127107081	X	130	G	A	PC5	0.108947415832023	0.057947518779385	3.53479455388617	0.0600937785039068	0.103414023577933	2.65208735844899	2135	0.998596819457437	0.128103044496487	1747	229	159	0.396369088312096	-0.0301800119932566	0.32821343391855	1.33283488668843
cela1_red_x_127221109	X	130	G	A	PC4	0.0697235783727295	0.0448111038831055	2.42096243616757	0.119721355415227	0.146133239718019	2.11215669263839	2133	0.997661365762395	0.29957805907173	1285	418	430	0.880832626507409	0.00406053894425987	0.898183470237716	1.14620399357939
cela1_red_x_127221109	X	130	G	A	PC6	0.0279987494398952	0.0404694476709611	0.478655125584651	0.489032121772105	0.534131455221532	0.386525441059413	2133	0.997661365762395	0.29957805907173	1285	418	430	0.880832626507409	0.00406053894425987	0.898183470237716	1.23835348139756
cela1_red_x_127221109	X	130	G	A	PC8	0.0651593459279231	0.0329835611044651	3.90263869763734	0.0482103313996021	0.0740974555614829	3.18983576727013	2133	0.997661365762395	0.29957805907173	1285	418	430	0.880832626507409	0.00406053894425987	0.898183470237716	1.22346069903694
cela1_red_x_127221109	X	130	G	A	PC1	0.0239869555814602	0.114336307060866	0.0440130981305785	0.833829245460087	0.857101560156427	0.0324233947051556	2133	0.997661365762395	0.29957805907173	1285	418	430	0.880832626507409	0.00406053894425987	0.898183470237716	1.35744879679672
cela1_red_x_127221109	X	130	G	A	PC7	-0.0399525429487642	0.0354247983305669	1.27196183627054	0.259398963170811	0.33240140075134	0.939519670412035	2133	0.997661365762395	0.29957805907173	1285	418	430	0.880832626507409	0.00406053894425987	0.898183470237716	1.3538426882672
cela1_red_x_127221109	X	130	G	A	PC3	0.0255686786572569	0.054389774370708	0.22099480042864	0.638282973567445	0.689711849827007	0.159397479091043	2133	0.997661365762395	0.29957805907173	1285	418	430	0.880832626507409	0.00406053894425987	0.898183470237716	1.38643849130396
cela1_red_x_127221109	X	130	G	A	PC2	0.0893918659402087	0.0651478381328882	1.88276444424734	0.170020283000306	0.243716919566714	1.35896509858221	2133	0.997661365762395	0.29957805907173	1285	418	430	0.880832626507409	0.00406053894425987	0.898183470237716	1.38543988084139
cela1_red_x_127221109	X	130	G	A	PC10	0.0256610160497838	0.0229589866201614	1.24922960165742	0.263699670206488	0.327538562079217	0.958605140207142	2133	0.997661365762395	0.29957805907173	1285	418	430	0.880832626507409	0.00406053894425987	0.898183470237716	1.303174319916
cela1_red_x_127221109	X	130	G	A	PC5	-0.0585556651265774	0.044583880086141	1.72497225030834	0.189054263316615	0.255272995865857	1.29421300983066	2133	0.997661365762395	0.29957805907173	1285	418	430	0.880832626507409	0.00406053894425987	0.898183470237716	1.33283488668843
cela1_red_x_127221109	X	130	G	A	PC11	0.0042121206308699	0.0176133635300507	0.0571895926700705	0.810994345952963	0.843507330981518	0.0389703921140946	2133	0.997661365762395	0.29957805907173	1285	418	430	0.880832626507409	0.00406053894425987	0.898183470237716	1.4675139142207
cela1_red_x_127221109	X	130	G	A	PC9	-0.00440251394284174	0.0325810974329956	0.0182587088247557	0.892513210480151	0.900803254379888	0.015536800148319	2133	0.997661365762395	0.29957805907173	1285	418	430	0.880832626507409	0.00406053894425987	0.898183470237716	1.17519107219327
cela1_red_x_127361182	X	130	G	A	PC7	0.0344782739500762	0.0328971307028025	1.09843659065703	0.294609463461408	0.367722224801791	0.81134728589696	2137	0.999532273152479	0.449695835283107	924	504	709	0.522371213821524	-0.0224667733402998	0.478667896852859	1.3538426882672
cela1_red_x_127361182	X	130	G	A	PC3	-0.0674724625438834	0.0505632665211394	1.78066768071584	0.182067360464312	0.257092404370937	1.28434668532688	2137	0.999532273152479	0.449695835283107	924	504	709	0.522371213821524	-0.0224667733402998	0.478667896852859	1.38643849130396
cela1_red_x_127361182	X	130	G	A	PC9	-0.000924159246531708	0.0302269601057537	0.000934769816380407	0.97560927300834	0.977500099958047	0.000795419433059369	2137	0.999532273152479	0.449695835283107	924	504	709	0.522371213821524	-0.0224667733402998	0.478667896852859	1.17519107219327
cela1_red_x_127361182	X	130	G	A	PC4	0.0130381819695165	0.0415421316196368	0.0985046021585644	0.753631603623625	0.769403680488954	0.0859398525134709	2137	0.999532273152479	0.449695835283107	924	504	709	0.522371213821524	-0.0224667733402998	0.478667896852859	1.14620399357939
cela1_red_x_127361182	X	130	G	A	PC6	0.0248849544854785	0.0373112188294661	0.444830778558603	0.504800012685361	0.548944489447155	0.35921147333198	2137	0.999532273152479	0.449695835283107	924	504	709	0.522371213821524	-0.0224667733402998	0.478667896852859	1.23835348139756
cela1_red_x_127361182	X	130	G	A	PC10	0.01030540958105	0.0211978127750159	0.236346083672646	0.626857711682142	0.67020550537557	0.18136183322572	2137	0.999532273152479	0.449695835283107	924	504	709	0.522371213821524	-0.0224667733402998	0.478667896852859	1.303174319916
cela1_red_x_127361182	X	130	G	A	PC1	-0.214269365381604	0.106768236139134	4.02750446522704	0.0447641101395003	0.0849810959929867	2.96696602828119	2137	0.999532273152479	0.449695835283107	924	504	709	0.522371213821524	-0.0224667733402998	0.478667896852859	1.35744879679672
cela1_red_x_127361182	X	130	G	A	PC8	-0.0461133665407937	0.030512957612537	2.2839418756094	0.130719264370097	0.171843396000098	1.8667881014954	2137	0.999532273152479	0.449695835283107	924	504	709	0.522371213821524	-0.0224667733402998	0.478667896852859	1.22346069903694
cela1_red_x_127361182	X	130	G	A	PC11	-0.0247759163667038	0.0161932100180745	2.34095764300206	0.126012066240369	0.206586761857921	1.5951859947067	2137	0.999532273152479	0.449695835283107	924	504	709	0.522371213821524	-0.0224667733402998	0.478667896852859	1.4675139142207
cela1_red_x_127361182	X	130	G	A	PC2	-0.0297344934951577	0.0608346386294676	0.23890169157579	0.625000498676101	0.677954610189443	0.17243742935327	2137	0.999532273152479	0.449695835283107	924	504	709	0.522371213821524	-0.0224667733402998	0.478667896852859	1.38543988084139
cela1_red_x_127361182	X	130	G	A	PC5	-0.00842853336100363	0.0414569874836979	0.0413341050994074	0.838894375599265	0.860213234551002	0.031012172259466	2137	0.999532273152479	0.449695835283107	924	504	709	0.522371213821524	-0.0224667733402998	0.478667896852859	1.33283488668843
cela1_red_x_127447525	X	130	G	A	PC6	0.00245018650410851	0.0502889231850177	0.00237385186387585	0.961140691275979	0.965077460387225	0.0019169420521165	2138	1	0.138681010289991	1724	235	179	0.582206829748509	-0.0231824702416803	0.456239449936644	1.23835348139756
cela1_red_x_127447525	X	130	G	A	PC10	-0.021419015494453	0.0287587159188309	0.554702378840228	0.456402644903932	0.514128820557737	0.425654780302903	2138	1	0.138681010289991	1724	235	179	0.582206829748509	-0.0231824702416803	0.456239449936644	1.303174319916
cela1_red_x_127447525	X	130	G	A	PC8	0.137403846145396	0.041004058573287	11.229077739272	0.000805256503102592	0.00244924535467192	9.17812705231237	2138	1	0.138681010289991	1724	235	179	0.582206829748509	-0.0231824702416803	0.456239449936644	1.22346069903694
cela1_red_x_127447525	X	130	G	A	PC11	0.0237167910703385	0.0221862875583713	1.14272724045071	0.285076784629745	0.377544415228297	0.778682388887291	2138	1	0.138681010289991	1724	235	179	0.582206829748509	-0.0231824702416803	0.456239449936644	1.4675139142207
cela1_red_x_127447525	X	130	G	A	PC7	-0.00705443928609668	0.044191020502899	0.0254833746093457	0.873168504396806	0.890875143991036	0.0188229953377835	2138	1	0.138681010289991	1724	235	179	0.582206829748509	-0.0231824702416803	0.456239449936644	1.3538426882672
cela1_red_x_127447525	X	130	G	A	PC3	0.0196118992489844	0.0675926559740681	0.0841860791388895	0.771702729341911	0.805359811374737	0.0607211063937729	2138	1	0.138681010289991	1724	235	179	0.582206829748509	-0.0231824702416803	0.456239449936644	1.38643849130396
cela1_red_x_127447525	X	130	G	A	PC4	0.0736241228113753	0.0557960275755117	1.74114005439219	0.186994439131598	0.21776346144376	1.51904902106903	2138	1	0.138681010289991	1724	235	179	0.582206829748509	-0.0231824702416803	0.456239449936644	1.14620399357939
cela1_red_x_127447525	X	130	G	A	PC9	0.0146891964781567	0.0405055704690481	0.131512360716187	0.716869096479896	0.737983158523672	0.111907215624727	2138	1	0.138681010289991	1724	235	179	0.582206829748509	-0.0231824702416803	0.456239449936644	1.17519107219327
cela1_red_x_127447525	X	130	G	A	PC5	0.0475590421003486	0.0551780956600155	0.742904145969876	0.38873216186879	0.455315190246257	0.557386480043077	2138	1	0.138681010289991	1724	235	179	0.582206829748509	-0.0231824702416803	0.456239449936644	1.33283488668843
cela1_red_x_127447525	X	130	G	A	PC1	0.173690604566276	0.140967084399568	1.5181588613713	0.217898325149558	0.290265122541202	1.11839125347035	2138	1	0.138681010289991	1724	235	179	0.582206829748509	-0.0231824702416803	0.456239449936644	1.35744879679672
cela1_red_x_127447525	X	130	G	A	PC2	0.0165951778315601	0.0807655766498448	0.0422193190964704	0.837202276560365	0.86142000011483	0.0304735843686196	2138	1	0.138681010289991	1724	235	179	0.582206829748509	-0.0231824702416803	0.456239449936644	1.38543988084139
cela1_red_x_127492208	X	130	A	C	PC7	0.033856116727149	0.0332437331956265	1.03718137749787	0.30847791619243	0.381425686683018	0.766101842175902	2138	1	0.351028999064546	1163	449	526	0.677874137100419	0.0131595385372271	0.678459822782712	1.3538426882672
cela1_red_x_127492208	X	130	A	C	PC4	-0.0107582307808641	0.0419355491373848	0.0658138116393081	0.797532333035789	0.810622933904338	0.0574189341582934	2138	1	0.351028999064546	1163	449	526	0.677874137100419	0.0131595385372271	0.678459822782712	1.14620399357939
cela1_red_x_127492208	X	130	A	C	PC11	0.00207518191917731	0.0164698671232757	0.0158756735105463	0.899732950141236	0.91716143761848	0.0108180735846561	2138	1	0.351028999064546	1163	449	526	0.677874137100419	0.0131595385372271	0.678459822782712	1.4675139142207
cela1_red_x_127492208	X	130	A	C	PC10	-0.0146564226423966	0.0214512482338486	0.46682147133277	0.494453086098855	0.549497166119457	0.358218746485782	2138	1	0.351028999064546	1163	449	526	0.677874137100419	0.0131595385372271	0.678459822782712	1.303174319916
cela1_red_x_127492208	X	130	A	C	PC1	-0.0208933331284923	0.107671438230445	0.0376542870641215	0.846138982015919	0.867723882030912	0.0277390109689422	2138	1	0.351028999064546	1163	449	526	0.677874137100419	0.0131595385372271	0.678459822782712	1.35744879679672
cela1_red_x_127492208	X	130	A	C	PC9	0.0143236375062685	0.0305215824746147	0.220238149403873	0.638858520371654	0.665084199542446	0.187406247898769	2138	1	0.351028999064546	1163	449	526	0.677874137100419	0.0131595385372271	0.678459822782712	1.17519107219327
cela1_red_x_127492208	X	130	A	C	PC3	0.0516041200672618	0.0510683392570927	1.02109296586406	0.312259894807999	0.390788768981761	0.736486308097023	2138	1	0.351028999064546	1163	449	526	0.677874137100419	0.0131595385372271	0.678459822782712	1.38643849130396
cela1_red_x_127492208	X	130	A	C	PC2	-0.0650785464854873	0.0613319056140622	1.12590765451619	0.288649929923292	0.367331566270516	0.812671607108938	2138	1	0.351028999064546	1163	449	526	0.677874137100419	0.0131595385372271	0.678459822782712	1.38543988084139
cela1_red_x_127492208	X	130	A	C	PC6	-0.00177926126854205	0.037727427832372	0.00222415503217377	0.962384951716411	0.966195829206435	0.00179605828673706	2138	1	0.351028999064546	1163	449	526	0.677874137100419	0.0131595385372271	0.678459822782712	1.23835348139756
cela1_red_x_127492208	X	130	A	C	PC8	0.0523813179588832	0.0308347512763951	2.88583797263236	0.0893615041262942	0.124581976639658	2.35875003986968	2138	1	0.351028999064546	1163	449	526	0.677874137100419	0.0131595385372271	0.678459822782712	1.22346069903694
cela1_red_x_127492208	X	130	A	C	PC5	0.0457678558874646	0.0418398987365233	1.19657489012436	0.27400732360163	0.343381224945513	0.897766784224398	2138	1	0.351028999064546	1163	449	526	0.677874137100419	0.0131595385372271	0.678459822782712	1.33283488668843
cela1_red_x_127621437	X	131	A	G	PC4	-0.00425588391919377	0.0442161048404764	0.0092644274599243	0.923320515156442	0.928363614484123	0.00808270387454603	2131	0.996725912067353	0.261145002346316	1387	375	369	0.867407930111374	0.00646200318092407	0.838935394042479	1.14620399357939
cela1_red_x_127621437	X	131	A	G	PC2	-0.093430509512697	0.0648852950041293	2.07340846573077	0.149886215981305	0.221199800288689	1.49657050760771	2131	0.996725912067353	0.261145002346316	1387	375	369	0.867407930111374	0.00646200318092407	0.838935394042479	1.38543988084139
cela1_red_x_127621437	X	131	A	G	PC1	0.00970796801022644	0.114143090788542	0.00723364875038177	0.932220956891577	0.941806904044912	0.00532885569419016	2131	0.996725912067353	0.261145002346316	1387	375	369	0.867407930111374	0.00646200318092407	0.838935394042479	1.35744879679672
cela1_red_x_127621437	X	131	A	G	PC3	0.0149535412726696	0.0540260321548457	0.0766093825404504	0.781945967699531	0.814157146041027	0.0552562432599507	2131	0.996725912067353	0.261145002346316	1387	375	369	0.867407930111374	0.00646200318092407	0.838935394042479	1.38643849130396
cela1_red_x_127621437	X	131	A	G	PC8	0.0625285014951139	0.0325316610508804	3.69439701198969	0.054595512696307	0.0822622994910323	3.01962867699614	2131	0.996725912067353	0.261145002346316	1387	375	369	0.867407930111374	0.00646200318092407	0.838935394042479	1.22346069903694
cela1_red_x_127621437	X	131	A	G	PC10	-0.0147547935926066	0.0226158420479856	0.425638351276099	0.514136940806981	0.56765818780325	0.326616589025124	2131	0.996725912067353	0.261145002346316	1387	375	369	0.867407930111374	0.00646200318092407	0.838935394042479	1.303174319916
cela1_red_x_127621437	X	131	A	G	PC6	0.0259671522397662	0.0398303974286865	0.425029788152559	0.514437888161488	0.557975472079223	0.343221700861119	2131	0.996725912067353	0.261145002346316	1387	375	369	0.867407930111374	0.00646200318092407	0.838935394042479	1.23835348139756
cela1_red_x_127621437	X	131	A	G	PC9	0.0124492850800437	0.0321983248535478	0.149493485838675	0.699019871985113	0.721344824556643	0.127207812734378	2131	0.996725912067353	0.261145002346316	1387	375	369	0.867407930111374	0.00646200318092407	0.838935394042479	1.17519107219327
cela1_red_x_127621437	X	131	A	G	PC11	0.00535051854156435	0.0173835024294471	0.0947364663387358	0.758239928127334	0.79943511178651	0.0645557533872134	2131	0.996725912067353	0.261145002346316	1387	375	369	0.867407930111374	0.00646200318092407	0.838935394042479	1.4675139142207
cela1_red_x_127621437	X	131	A	G	PC5	0.0828899230586794	0.0442865151323976	3.50316391176979	0.0612517057845756	0.104970384513018	2.62835550506468	2131	0.996725912067353	0.261145002346316	1387	375	369	0.867407930111374	0.00646200318092407	0.838935394042479	1.33283488668843
cela1_red_x_127621437	X	131	A	G	PC7	0.057895987701896	0.0350450761234643	2.72924748878685	0.0985256980754136	0.155656217758644	2.01592660095543	2131	0.996725912067353	0.261145002346316	1387	375	369	0.867407930111374	0.00646200318092407	0.838935394042479	1.3538426882672
cela1_red_x_127644312	X	131	A	G	PC2	-0.116415957487182	0.0674202316077457	2.98156683302466	0.0842177083688072	0.14237760091141	2.15207233042398	2120	0.991580916744621	0.233018867924528	1454	344	322	0.589048389123032	0.0180404229534372	0.571386941883769	1.38543988084139
cela1_red_x_127644312	X	131	A	G	PC3	0.0162856257607697	0.0560723103756441	0.0843552271778018	0.771479865418989	0.805168302043669	0.0608431082279497	2120	0.991580916744621	0.233018867924528	1454	344	322	0.589048389123032	0.0180404229534372	0.571386941883769	1.38643849130396
cela1_red_x_127644312	X	131	A	G	PC8	0.0602384577848935	0.0337744832258096	3.18104830299279	0.0744969212735553	0.106860932648425	2.60004126450223	2120	0.991580916744621	0.233018867924528	1454	344	322	0.589048389123032	0.0180404229534372	0.571386941883769	1.22346069903694
cela1_red_x_127644312	X	131	A	G	PC4	0.00429392356919659	0.0459485747270509	0.00873302152199162	0.925545564119958	0.930443109221756	0.00761908139468257	2120	0.991580916744621	0.233018867924528	1454	344	322	0.589048389123032	0.0180404229534372	0.571386941883769	1.14620399357939
cela1_red_x_127644312	X	131	A	G	PC5	0.0779088828250627	0.0460113185206654	2.86711158849929	0.0904069905814432	0.142464272814428	2.15113786196199	2120	0.991580916744621	0.233018867924528	1454	344	322	0.589048389123032	0.0180404229534372	0.571386941883769	1.33283488668843
cela1_red_x_127644312	X	131	A	G	PC6	0.0273982441674395	0.0413528545121103	0.438969631720407	0.50762018991735	0.551588866675156	0.354478457334333	2120	0.991580916744621	0.233018867924528	1454	344	322	0.589048389123032	0.0180404229534372	0.571386941883769	1.23835348139756
cela1_red_x_127644312	X	131	A	G	PC9	-0.00260935452635805	0.0334748362031228	0.00607616079143459	0.937868038939847	0.942677340084533	0.00517035989738636	2120	0.991580916744621	0.233018867924528	1454	344	322	0.589048389123032	0.0180404229534372	0.571386941883769	1.17519107219327
cela1_red_x_127644312	X	131	A	G	PC10	-0.0140759455164092	0.0234460357247434	0.360426163864306	0.548269650233974	0.598954552760886	0.276575557357161	2120	0.991580916744621	0.233018867924528	1454	344	322	0.589048389123032	0.0180404229534372	0.571386941883769	1.303174319916
cela1_red_x_127644312	X	131	A	G	PC11	-0.00155720515877875	0.017962999583959	0.00751508587991445	0.9309182472737	0.942951348861813	0.00512096396980687	2120	0.991580916744621	0.233018867924528	1454	344	322	0.589048389123032	0.0180404229534372	0.571386941883769	1.4675139142207
cela1_red_x_127644312	X	131	A	G	PC1	0.0244486568293284	0.118743898025301	0.0423923416264253	0.836873707813618	0.859729522053033	0.0312294222267992	2120	0.991580916744621	0.233018867924528	1454	344	322	0.589048389123032	0.0180404229534372	0.571386941883769	1.35744879679672
cela1_red_x_127644312	X	131	A	G	PC7	0.0517263616011757	0.0364090605013727	2.0183892194397	0.155403917873948	0.222083153038659	1.49085948975583	2120	0.991580916744621	0.233018867924528	1454	344	322	0.589048389123032	0.0180404229534372	0.571386941883769	1.3538426882672
cela1_red_x_127866105	X	131	G	A	PC4	-0.110446324579685	0.0409413656346915	7.27742748093019	0.00698264643789992	0.0117437183867318	6.34915557936949	2133	0.997661365762395	0.483122362869198	848	509	776	0.408271144206446	-0.0275237183269072	0.385465412596912	1.14620399357939
cela1_red_x_127866105	X	131	G	A	PC10	-0.0186898705101529	0.0209793589862953	0.793648420144524	0.372999198352066	0.435160161853732	0.609011709343446	2133	0.997661365762395	0.483122362869198	848	509	776	0.408271144206446	-0.0275237183269072	0.385465412596912	1.303174319916
cela1_red_x_127866105	X	131	G	A	PC5	0.0928453718178962	0.0408653176905732	5.16191395045087	0.0230874414505448	0.0490721514525682	3.87288328209671	2133	0.997661365762395	0.483122362869198	848	509	776	0.408271144206446	-0.0275237183269072	0.385465412596912	1.33283488668843
cela1_red_x_127866105	X	131	G	A	PC11	0.0164244473352236	0.0160724799681831	1.04427707386	0.306828819844318	0.398914477608716	0.711596028998846	2133	0.997661365762395	0.483122362869198	848	509	776	0.408271144206446	-0.0275237183269072	0.385465412596912	1.4675139142207
cela1_red_x_127866105	X	131	G	A	PC8	-0.0342418773715365	0.030193765936588	1.2861172615595	0.256764724759201	0.305227987110088	1.05121256659235	2133	0.997661365762395	0.483122362869198	848	509	776	0.408271144206446	-0.0275237183269072	0.385465412596912	1.22346069903694
cela1_red_x_127866105	X	131	G	A	PC7	0.0307865924718185	0.03247528296293	0.898705414206369	0.343129074480851	0.415215203161506	0.66381819837328	2133	0.997661365762395	0.483122362869198	848	509	776	0.408271144206446	-0.0275237183269072	0.385465412596912	1.3538426882672
cela1_red_x_127866105	X	131	G	A	PC3	0.0324692950852679	0.0498994889448509	0.423402604067974	0.515244075591672	0.580523765695824	0.305388667960135	2133	0.997661365762395	0.483122362869198	848	509	776	0.408271144206446	-0.0275237183269072	0.385465412596912	1.38643849130396
cela1_red_x_127866105	X	131	G	A	PC9	-0.0157276289488647	0.0298450761136277	0.277703355630765	0.598210484954165	0.626887775162173	0.236304854760752	2133	0.997661365762395	0.483122362869198	848	509	776	0.408271144206446	-0.0275237183269072	0.385465412596912	1.17519107219327
cela1_red_x_127866105	X	131	G	A	PC6	-0.00696287837663087	0.0369888252620837	0.0354353348617229	0.850686357780789	0.865671318817937	0.0286148788645807	2133	0.997661365762395	0.483122362869198	848	509	776	0.408271144206446	-0.0275237183269072	0.385465412596912	1.23835348139756
cela1_red_x_127866105	X	131	G	A	PC1	-0.0194220924930123	0.105070347274913	0.0341689553021799	0.853347892635952	0.873940590619319	0.025171450579065	2133	0.997661365762395	0.483122362869198	848	509	776	0.408271144206446	-0.0275237183269072	0.385465412596912	1.35744879679672
cela1_red_x_127866105	X	131	G	A	PC2	-0.0629047085180933	0.0598664279296693	1.10407764660967	0.293372969711447	0.372017375455438	0.796914872942122	2133	0.997661365762395	0.483122362869198	848	509	776	0.408271144206446	-0.0275237183269072	0.385465412596912	1.38543988084139
cela1_red_x_127931881	X	131	A	C	PC9	-0.0727666767190004	0.0472556782482237	2.37113936296823	0.123596814786842	0.155478287917726	2.01766284570469	2132	0.997193638914874	0.11890243902439	1779	199	154	0.874904660828217	0.00267977563496565	0.932846178733781	1.17519107219327
cela1_red_x_127931881	X	131	A	C	PC5	-0.0353739236783169	0.0647592656917946	0.29837514129753	0.584902858785835	0.636110598116957	0.223865044558427	2132	0.997193638914874	0.11890243902439	1779	199	154	0.874904660828217	0.00267977563496565	0.932846178733781	1.33283488668843
cela1_red_x_127931881	X	131	A	C	PC3	-3.1053133591699e-05	0.0790084257144186	1.54477078240247e-07	0.999686402874182	0.99973366896721	1.11420073237407e-07	2132	0.997193638914874	0.11890243902439	1779	199	154	0.874904660828217	0.00267977563496565	0.932846178733781	1.38643849130396
cela1_red_x_127931881	X	131	A	C	PC8	0.0413936949230798	0.0478914312347245	0.747055309669301	0.38741014159767	0.434558850321404	0.610608342595192	2132	0.997193638914874	0.11890243902439	1779	199	154	0.874904660828217	0.00267977563496565	0.932846178733781	1.22346069903694
cela1_red_x_127931881	X	131	A	C	PC1	-0.0169721125977877	0.166563868215337	0.0103826977702705	0.91883960296181	0.930308455221037	0.00764868464635379	2132	0.997193638914874	0.11890243902439	1779	199	154	0.874904660828217	0.00267977563496565	0.932846178733781	1.35744879679672
cela1_red_x_127931881	X	131	A	C	PC7	0.0261351634051684	0.0514137638985673	0.258399483867208	0.611221869002758	0.662198701397484	0.190863743702703	2132	0.997193638914874	0.11890243902439	1779	199	154	0.874904660828217	0.00267977563496565	0.932846178733781	1.3538426882672
cela1_red_x_127931881	X	131	A	C	PC10	0.0417195972644713	0.033309167428135	1.56874610197334	0.210389203563245	0.272565816042566	1.20378837888277	2132	0.997193638914874	0.11890243902439	1779	199	154	0.874904660828217	0.00267977563496565	0.932846178733781	1.303174319916
cela1_red_x_127931881	X	131	A	C	PC2	0.222720736565469	0.0946484492685151	5.53725217939937	0.0186157905872303	0.0455881794587932	3.99674663330505	2132	0.997193638914874	0.11890243902439	1779	199	154	0.874904660828217	0.00267977563496565	0.932846178733781	1.38543988084139
cela1_red_x_127931881	X	131	A	C	PC6	-0.00242187781578424	0.0586246481351883	0.00170664801534138	0.967047488197292	0.970386483493138	0.00137815901596636	2132	0.997193638914874	0.11890243902439	1779	199	154	0.874904660828217	0.00267977563496565	0.932846178733781	1.23835348139756
cela1_red_x_127931881	X	131	A	C	PC4	0.00473936366403966	0.0651059470248432	0.00529905891617232	0.941969540109943	0.945790681669602	0.00462313771881416	2132	0.997193638914874	0.11890243902439	1779	199	154	0.874904660828217	0.00267977563496565	0.932846178733781	1.14620399357939
cela1_red_x_127931881	X	131	A	C	PC11	-0.0232496807270897	0.0255538936524094	0.827789323311325	0.362912549098684	0.452622621380946	0.564075962271819	2132	0.997193638914874	0.11890243902439	1779	199	154	0.874904660828217	0.00267977563496565	0.932846178733781	1.4675139142207
cela1_red_x_127975198	X	131	G	A	PC5	-0.0361492603271065	0.0700710997076354	0.266146625339984	0.60592844076305	0.654975533701857	0.199684618100937	2134	0.998129092609916	0.108950328022493	1806	191	137	1	-0.00431924882629108	0.891173560634935	1.33283488668843
cela1_red_x_127975198	X	131	G	A	PC1	-0.156622997308133	0.179884013262141	0.758099002531963	0.383924090427741	0.454876000218864	0.558473368808393	2134	0.998129092609916	0.108950328022493	1806	191	137	1	-0.00431924882629108	0.891173560634935	1.35744879679672
cela1_red_x_127975198	X	131	G	A	PC9	-0.0698202975256236	0.0511029304593753	1.86668819075705	0.171854867586891	0.207553089749868	1.58841250152898	2134	0.998129092609916	0.108950328022493	1806	191	137	1	-0.00431924882629108	0.891173560634935	1.17519107219327
cela1_red_x_127975198	X	131	G	A	PC2	0.278782435773002	0.102243001903907	7.43470314159086	0.00639779167454591	0.0205293353418077	5.36631234916935	2134	0.998129092609916	0.108950328022493	1806	191	137	1	-0.00431924882629108	0.891173560634935	1.38543988084139
cela1_red_x_127975198	X	131	G	A	PC10	0.0494194278882575	0.0360126096977658	1.88315574042572	0.169975910333826	0.229323429474297	1.44505283111097	2134	0.998129092609916	0.108950328022493	1806	191	137	1	-0.00431924882629108	0.891173560634935	1.303174319916
cela1_red_x_127975198	X	131	G	A	PC6	0.00224698583479845	0.0635287286346563	0.00125100873163575	0.971785023786616	0.974644346978896	0.00101021941669184	2134	0.998129092609916	0.108950328022493	1806	191	137	1	-0.00431924882629108	0.891173560634935	1.23835348139756
cela1_red_x_127975198	X	131	G	A	PC4	-0.0276920485245675	0.0703815165082248	0.154807831508511	0.693982520935132	0.713240941179743	0.135061326234847	2134	0.998129092609916	0.108950328022493	1806	191	137	1	-0.00431924882629108	0.891173560634935	1.14620399357939
cela1_red_x_127975198	X	131	G	A	PC7	-0.0181558599848403	0.0555881816843919	0.106676488917039	0.743960103550099	0.778936620792715	0.0787953355596848	2134	0.998129092609916	0.108950328022493	1806	191	137	1	-0.00431924882629108	0.891173560634935	1.3538426882672
cela1_red_x_127975198	X	131	G	A	PC11	-0.0149098187328329	0.0276188300644125	0.291429942936709	0.589305643138897	0.655863386095621	0.198587516011028	2134	0.998129092609916	0.108950328022493	1806	191	137	1	-0.00431924882629108	0.891173560634935	1.4675139142207
cela1_red_x_127975198	X	131	G	A	PC3	-0.027747754440689	0.085431269029745	0.105492593574862	0.745335295043167	0.782669282678156	0.0760889099924261	2134	0.998129092609916	0.108950328022493	1806	191	137	1	-0.00431924882629108	0.891173560634935	1.38643849130396
cela1_red_x_127975198	X	131	G	A	PC8	0.0109116824681892	0.0518238677768116	0.0443326603613228	0.833235915376715	0.84903006594152	0.0362354592969105	2134	0.998129092609916	0.108950328022493	1806	191	137	1	-0.00431924882629108	0.891173560634935	1.22346069903694
cela1_red_x_12808098	X	24	G	A	PC1	-0.0179172585506447	0.116395895454431	0.0236956043583257	0.877661959866358	0.894888510276533	0.0174559839120578	2105	0.984565014031805	0.249643705463183	1392	375	338	1	-0.00343161399837985	0.914127316829114	1.35744879679672
cela1_red_x_12808098	X	24	G	A	PC5	0.0184983077016151	0.0450690989705232	0.16846366594358	0.681480821158622	0.722199506217025	0.126395000330571	2105	0.984565014031805	0.249643705463183	1392	375	338	1	-0.00343161399837985	0.914127316829114	1.33283488668843
cela1_red_x_12808098	X	24	G	A	PC4	-0.0137473780383147	0.045168626254832	0.0926330548466914	0.760856084712382	0.776192938779949	0.0808172501278892	2105	0.984565014031805	0.249643705463183	1392	375	338	1	-0.00343161399837985	0.914127316829114	1.14620399357939
cela1_red_x_12808098	X	24	G	A	PC11	0.019063005310834	0.0174214440571861	1.19733157742639	0.273855662976827	0.366384250012458	0.815891124318377	2105	0.984565014031805	0.249643705463183	1392	375	338	1	-0.00343161399837985	0.914127316829114	1.4675139142207
cela1_red_x_12808098	X	24	G	A	PC6	0.0220493041290277	0.0405333265461129	0.295913841929526	0.586455487810702	0.624960084989297	0.238957491842772	2105	0.984565014031805	0.249643705463183	1392	375	338	1	-0.00343161399837985	0.914127316829114	1.23835348139756
cela1_red_x_12808098	X	24	G	A	PC9	-0.0132095503102426	0.0329550031122077	0.160669466852421	0.688540901548358	0.711566075693562	0.136717739484322	2105	0.984565014031805	0.249643705463183	1392	375	338	1	-0.00343161399837985	0.914127316829114	1.17519107219327
cela1_red_x_12808098	X	24	G	A	PC3	0.00672685660536259	0.0549359922252195	0.0149937544509591	0.902543444242339	0.91717475416291	0.010814583225295	2105	0.984565014031805	0.249643705463183	1392	375	338	1	-0.00343161399837985	0.914127316829114	1.38643849130396
cela1_red_x_12808098	X	24	G	A	PC7	-0.0577925071446503	0.0358206992817311	2.60300469346428	0.106661324942036	0.165561646892659	1.92267884298722	2105	0.984565014031805	0.249643705463183	1392	375	338	1	-0.00343161399837985	0.914127316829114	1.3538426882672
cela1_red_x_12808098	X	24	G	A	PC2	0.00447938926939991	0.0662522910254569	0.00457125879330977	0.946095231166572	0.95419368554413	0.00329949993249336	2105	0.984565014031805	0.249643705463183	1392	375	338	1	-0.00343161399837985	0.914127316829114	1.38543988084139
cela1_red_x_12808098	X	24	G	A	PC10	0.00731787134252393	0.0229457492891016	0.101710327193976	0.749786748874816	0.779960150368246	0.0780481364922323	2105	0.984565014031805	0.249643705463183	1392	375	338	1	-0.00343161399837985	0.914127316829114	1.303174319916
cela1_red_x_12808098	X	24	G	A	PC8	-0.00292217729831963	0.0331573869394056	0.00776698613944404	0.929772950191079	0.936494403628885	0.00634837403895189	2105	0.984565014031805	0.249643705463183	1392	375	338	1	-0.00343161399837985	0.914127316829114	1.22346069903694
cela1_red_x_12809167	X	24	G	A	PC4	0.0259256256574755	0.0414353351274597	0.391486490873956	0.531519072265237	0.558935636561742	0.341550450937981	2136	0.999064546304958	0.449672284644195	948	455	733	0.0178396614070176	0.0756507106798897	0.017122361630212	1.14620399357939
cela1_red_x_12809167	X	24	G	A	PC7	-0.00259878947326609	0.0327819310736321	0.00628453475344327	0.936813845023054	0.94568039156454	0.00464199778002785	2136	0.999064546304958	0.449672284644195	948	455	733	0.0178396614070176	0.0756507106798897	0.017122361630212	1.3538426882672
cela1_red_x_12809167	X	24	G	A	PC2	0.0494520973481779	0.0601326121323789	0.676315423004749	0.410858389702229	0.4847495299126	0.488159343727002	2136	0.999064546304958	0.449672284644195	948	455	733	0.0178396614070176	0.0756507106798897	0.017122361630212	1.38543988084139
cela1_red_x_12809167	X	24	G	A	PC1	-0.0410315952259072	0.105213804413711	0.152086741321169	0.6965491167324	0.73783498387425	0.112038657870603	2136	0.999064546304958	0.449672284644195	948	455	733	0.0178396614070176	0.0756507106798897	0.017122361630212	1.35744879679672
cela1_red_x_12809167	X	24	G	A	PC10	-0.0101479400231615	0.0211352038870053	0.230538201126446	0.631125047339298	0.674046539439836	0.176905113616194	2136	0.999064546304958	0.449672284644195	948	455	733	0.0178396614070176	0.0756507106798897	0.017122361630212	1.303174319916
cela1_red_x_12809167	X	24	G	A	PC8	0.0307791413612039	0.0303653702301707	1.02743850882846	0.310761048467272	0.359459538807478	0.839780558245326	2136	0.999064546304958	0.449672284644195	948	455	733	0.0178396614070176	0.0756507106798897	0.017122361630212	1.22346069903694
cela1_red_x_12809167	X	24	G	A	PC3	0.00368589462549304	0.0500854362572009	0.00541580362369442	0.94133492255757	0.950164532055922	0.00390627038823829	2136	0.999064546304958	0.449672284644195	948	455	733	0.0178396614070176	0.0756507106798897	0.017122361630212	1.38643849130396
cela1_red_x_12809167	X	24	G	A	PC9	-0.00424621621314563	0.030107555220698	0.0198908446420809	0.887842367124633	0.896488477517371	0.0169256260643287	2136	0.999064546304958	0.449672284644195	948	455	733	0.0178396614070176	0.0756507106798897	0.017122361630212	1.17519107219327
cela1_red_x_12809167	X	24	G	A	PC6	0.0329004508002827	0.0370192838565538	0.789855544941216	0.374143809105833	0.424498693078166	0.63782720911788	2136	0.999064546304958	0.449672284644195	948	455	733	0.0178396614070176	0.0756507106798897	0.017122361630212	1.23835348139756
cela1_red_x_12809167	X	24	G	A	PC5	0.0035337064390447	0.0408962831681085	0.00746609062647252	0.931143246038919	0.940338632475372	0.00560166206710182	2136	0.999064546304958	0.449672284644195	948	455	733	0.0178396614070176	0.0756507106798897	0.017122361630212	1.33283488668843
cela1_red_x_12809167	X	24	G	A	PC11	0.0147318092284302	0.0161127924683684	0.835931220485317	0.360563042628258	0.450408347235388	0.569624050841947	2136	0.999064546304958	0.449672284644195	948	455	733	0.0178396614070176	0.0756507106798897	0.017122361630212	1.4675139142207
cela1_red_x_128094311	X	131	A	C	PC4	0.00903328524597384	0.0724145410259847	0.0155610853126711	0.90072615971869	0.907242879926835	0.0135761918470346	2071	0.96866230121609	0.121921776919363	1713	211	147	0.254170534865865	0.0354635480391996	0.280423042281733	1.14620399357939
cela1_red_x_128094311	X	131	A	C	PC7	0.0101972930883326	0.0572768281140661	0.0316965420106987	0.858695310604623	0.878389826589134	0.0234122784614419	2071	0.96866230121609	0.121921776919363	1713	211	147	0.254170534865865	0.0354635480391996	0.280423042281733	1.3538426882672
cela1_red_x_128094311	X	131	A	C	PC9	-0.0698334074267554	0.0526752211307005	1.75757445505732	0.184927344321268	0.221355045891941	1.49556484612935	2071	0.96866230121609	0.121921776919363	1713	211	147	0.254170534865865	0.0354635480391996	0.280423042281733	1.17519107219327
cela1_red_x_128094311	X	131	A	C	PC10	0.0874122887247365	0.0368843535278709	5.61643363018677	0.0177928195791129	0.0378931950979401	4.30980993436765	2071	0.96866230121609	0.121921776919363	1713	211	147	0.254170534865865	0.0354635480391996	0.280423042281733	1.303174319916
cela1_red_x_128094311	X	131	A	C	PC6	0.0306524935653178	0.0652230746527097	0.220866110990634	0.638380776244484	0.672791051385609	0.178354657461271	2071	0.96866230121609	0.121921776919363	1713	211	147	0.254170534865865	0.0354635480391996	0.280423042281733	1.23835348139756
cela1_red_x_128094311	X	131	A	C	PC3	-0.0635869023741093	0.0878621659889067	0.523759034265349	0.469242574932465	0.538797503014634	0.377773004392535	2071	0.96866230121609	0.121921776919363	1713	211	147	0.254170534865865	0.0354635480391996	0.280423042281733	1.38643849130396
cela1_red_x_128094311	X	131	A	C	PC1	-0.00214959463640354	0.185602504865516	0.000134136037696646	0.990759337914299	0.992068708400476	9.88148046638498e-05	2071	0.96866230121609	0.121921776919363	1713	211	147	0.254170534865865	0.0354635480391996	0.280423042281733	1.35744879679672
cela1_red_x_128094311	X	131	A	C	PC11	-0.0233242777245804	0.0281891506960354	0.684624481939515	0.407998834334155	0.494592537177137	0.466519925504811	2071	0.96866230121609	0.121921776919363	1713	211	147	0.254170534865865	0.0354635480391996	0.280423042281733	1.4675139142207
cela1_red_x_128094311	X	131	A	C	PC5	-0.0561876596259527	0.0721215487488005	0.606948436844484	0.435939096508944	0.499790352038429	0.455381565193355	2071	0.96866230121609	0.121921776919363	1713	211	147	0.254170534865865	0.0354635480391996	0.280423042281733	1.33283488668843
cela1_red_x_128094311	X	131	A	C	PC8	0.0328250755894758	0.0532364519156084	0.380183499186803	0.537505047059313	0.577223781519122	0.310744349602785	2071	0.96866230121609	0.121921776919363	1713	211	147	0.254170534865865	0.0354635480391996	0.280423042281733	1.22346069903694
cela1_red_x_128094311	X	131	A	C	PC2	0.120555270323254	0.10562778861877	1.3026148565893	0.253736141855626	0.332221905927306	0.940217525568998	2071	0.96866230121609	0.121921776919363	1713	211	147	0.254170534865865	0.0354635480391996	0.280423042281733	1.38543988084139
cela1_red_x_128152173	X	131	G	A	PC7	-0.00332728447835664	0.0328676934368053	0.0102480541837755	0.919365760236227	0.930668749059665	0.00756960485334684	2137	0.999532273152479	0.48175011698643	853	509	775	0.372103052568547	-0.0296985775007199	0.349014640594802	1.3538426882672
cela1_red_x_128152173	X	131	G	A	PC4	-0.06343243200825	0.0414397628150474	2.34308586032587	0.125840050945082	0.152785912881061	2.04421365956755	2137	0.999532273152479	0.48175011698643	853	509	775	0.372103052568547	-0.0296985775007199	0.349014640594802	1.14620399357939
cela1_red_x_128152173	X	131	G	A	PC9	-0.0360811049409893	0.0301351530486634	1.43355003178725	0.231185944104378	0.269391226907032	1.21984421572553	2137	0.999532273152479	0.48175011698643	853	509	775	0.372103052568547	-0.0296985775007199	0.349014640594802	1.17519107219327
cela1_red_x_128152173	X	131	G	A	PC3	0.0295200450083378	0.050437295966968	0.342555101918093	0.558358068659426	0.619141816845981	0.247075585441888	2137	0.999532273152479	0.48175011698643	853	509	775	0.372103052568547	-0.0296985775007199	0.349014640594802	1.38643849130396
cela1_red_x_128152173	X	131	G	A	PC1	0.0662728507392102	0.106117539482666	0.390029055553545	0.532284129309614	0.591939816667612	0.287325058944343	2137	0.999532273152479	0.48175011698643	853	509	775	0.372103052568547	-0.0296985775007199	0.349014640594802	1.35744879679672
cela1_red_x_128152173	X	131	G	A	PC10	0.0116444446927897	0.0212161028621503	0.301235631106857	0.583108826054676	0.630668522250448	0.231155284832711	2137	0.999532273152479	0.48175011698643	853	509	775	0.372103052568547	-0.0296985775007199	0.349014640594802	1.303174319916
cela1_red_x_128152173	X	131	G	A	PC5	0.0190553470520901	0.0412493385178356	0.213402620855534	0.644113436812103	0.68905358676123	0.160111821041657	2137	0.999532273152479	0.48175011698643	853	509	775	0.372103052568547	-0.0296985775007199	0.349014640594802	1.33283488668843
cela1_red_x_128152173	X	131	G	A	PC8	0.00591962805926048	0.0304813611058904	0.0377155224624488	0.846015488042109	0.860627089806539	0.030826917850436	2137	0.999532273152479	0.48175011698643	853	509	775	0.372103052568547	-0.0296985775007199	0.349014640594802	1.22346069903694
cela1_red_x_128152173	X	131	G	A	PC2	0.105901589523181	0.0604687788291494	3.06720328851064	0.0798867966262929	0.136773929340214	2.21388407460012	2137	0.999532273152479	0.48175011698643	853	509	775	0.372103052568547	-0.0296985775007199	0.349014640594802	1.38543988084139
cela1_red_x_128152173	X	131	G	A	PC11	0.0141878804129071	0.0162770751504673	0.759770280046078	0.383400422476097	0.471813270904293	0.517726116722745	2137	0.999532273152479	0.48175011698643	853	509	775	0.372103052568547	-0.0296985775007199	0.349014640594802	1.4675139142207
cela1_red_x_128152173	X	131	G	A	PC6	-0.0193156065720983	0.0371755823096697	0.269961070739697	0.603357887558388	0.640568054345086	0.218000009524768	2137	0.999532273152479	0.48175011698643	853	509	775	0.372103052568547	-0.0296985775007199	0.349014640594802	1.23835348139756
cela1_red_x_128235086	X	131	A	G	PC7	0.0232156303330673	0.033035477160527	0.49385538242436	0.48221252871946	0.545863193264575	0.364780477602204	2128	0.99532273152479	0.396146616541353	1049	472	607	0.741343417853153	0.0118826477959605	0.70801808561636	1.3538426882672
cela1_red_x_128235086	X	131	A	G	PC9	0.023247795055251	0.0303621732954143	0.586270210353096	0.443865040368991	0.47999606678319	0.498872246586193	2128	0.99532273152479	0.396146616541353	1049	472	607	0.741343417853153	0.0118826477959605	0.70801808561636	1.17519107219327
cela1_red_x_128235086	X	131	A	G	PC8	0.0255434614881182	0.0307335199127315	0.690772267726396	0.405901828003624	0.452410667231364	0.564605195957781	2128	0.99532273152479	0.396146616541353	1049	472	607	0.741343417853153	0.0118826477959605	0.70801808561636	1.22346069903694
cela1_red_x_128235086	X	131	A	G	PC4	0.0669981716024003	0.0417801322951386	2.57149852803184	0.108804618741196	0.13417773208971	2.24349116076756	2128	0.99532273152479	0.396146616541353	1049	472	607	0.741343417853153	0.0118826477959605	0.70801808561636	1.14620399357939
cela1_red_x_128235086	X	131	A	G	PC5	0.0326644054704602	0.041546672043926	0.61812602947059	0.43174451868017	0.495868287293061	0.463767894766313	2128	0.99532273152479	0.396146616541353	1049	472	607	0.741343417853153	0.0118826477959605	0.70801808561636	1.33283488668843
cela1_red_x_128235086	X	131	A	G	PC3	-0.0520966853932081	0.0507068587925946	1.05556934680785	0.304227893929321	0.382905381612804	0.761353174647567	2128	0.99532273152479	0.396146616541353	1049	472	607	0.741343417853153	0.0118826477959605	0.70801808561636	1.38643849130396
cela1_red_x_128235086	X	131	A	G	PC10	-0.0135325833631734	0.0213817433906559	0.400567025912842	0.526796566318416	0.579293666576091	0.30737793078877	2128	0.99532273152479	0.396146616541353	1049	472	607	0.741343417853153	0.0118826477959605	0.70801808561636	1.303174319916
cela1_red_x_128235086	X	131	A	G	PC6	-0.00644211365329405	0.0375699374398651	0.0294019287736828	0.863854291255695	0.877541251342147	0.0237427594102622	2128	0.99532273152479	0.396146616541353	1049	472	607	0.741343417853153	0.0118826477959605	0.70801808561636	1.23835348139756
cela1_red_x_128235086	X	131	A	G	PC2	-0.127007521611654	0.0607731512447603	4.36752470620986	0.0366301651374048	0.0758132302498344	3.15244621336974	2128	0.99532273152479	0.396146616541353	1049	472	607	0.741343417853153	0.0118826477959605	0.70801808561636	1.38543988084139
cela1_red_x_128235086	X	131	A	G	PC1	-0.0839472632166417	0.106756091936773	0.618340581891616	0.431664605275797	0.499726742296255	0.455516689359307	2128	0.99532273152479	0.396146616541353	1049	472	607	0.741343417853153	0.0118826477959605	0.70801808561636	1.35744879679672
cela1_red_x_128235086	X	131	A	G	PC11	-0.0156978290060185	0.0163529498276891	0.921482261649196	0.337086079525551	0.428119067790592	0.627920630066757	2128	0.99532273152479	0.396146616541353	1049	472	607	0.741343417853153	0.0118826477959605	0.70801808561636	1.4675139142207
cela1_red_x_128279286	X	131	G	A	PC8	0.0861343661150926	0.0338888636047901	6.46009511242676	0.0110323739376987	0.0215694936603442	5.28018196049279	2135	0.998596819457437	0.292974238875878	1311	397	427	0.283147335970045	0.0345347273957236	0.278404108895639	1.22346069903694
cela1_red_x_128279286	X	131	G	A	PC6	0.0385623913812698	0.0415489939661397	0.861404013701204	0.353346086418897	0.404264664905096	0.695604305750452	2135	0.998596819457437	0.292974238875878	1311	397	427	0.283147335970045	0.0345347273957236	0.278404108895639	1.23835348139756
cela1_red_x_128279286	X	131	G	A	PC7	-0.0264014598268641	0.0364931084080932	0.523400541734317	0.469394701422128	0.534090085419459	0.386603662501014	2135	0.998596819457437	0.292974238875878	1311	397	427	0.283147335970045	0.0345347273957236	0.278404108895639	1.3538426882672
cela1_red_x_128279286	X	131	G	A	PC3	-0.00823154084878932	0.0558763281374421	0.021702339705508	0.882881704402395	0.900433969140584	0.0156533014927311	2135	0.998596819457437	0.292974238875878	1311	397	427	0.283147335970045	0.0345347273957236	0.278404108895639	1.38643849130396
cela1_red_x_128279286	X	131	G	A	PC1	0.0729233762415764	0.117214967394472	0.387050286336962	0.53385398584675	0.593357942901036	0.285130671042853	2135	0.998596819457437	0.292974238875878	1311	397	427	0.283147335970045	0.0345347273957236	0.278404108895639	1.35744879679672
cela1_red_x_128279286	X	131	G	A	PC5	-0.0766123735081059	0.045680082628506	2.81283380608756	0.0935130554009537	0.146299704555901	2.11041430126154	2135	0.998596819457437	0.292974238875878	1311	397	427	0.283147335970045	0.0345347273957236	0.278404108895639	1.33283488668843
cela1_red_x_128279286	X	131	G	A	PC4	0.0546834545453335	0.0461281434277328	1.4053352328805	0.235832317304097	0.268171177256781	1.22607776691816	2135	0.998596819457437	0.292974238875878	1311	397	427	0.283147335970045	0.0345347273957236	0.278404108895639	1.14620399357939
cela1_red_x_128279286	X	131	G	A	PC10	0.00500246102212402	0.0236371049921956	0.0447897726794837	0.832391065397846	0.852922525897155	0.0343697477727852	2135	0.998596819457437	0.292974238875878	1311	397	427	0.283147335970045	0.0345347273957236	0.278404108895639	1.303174319916
cela1_red_x_128279286	X	131	G	A	PC11	-0.00249490020467192	0.0181154731828499	0.0189673645950883	0.890460087664587	0.909485591151558	0.0129248277725262	2135	0.998596819457437	0.292974238875878	1311	397	427	0.283147335970045	0.0345347273957236	0.278404108895639	1.4675139142207
cela1_red_x_128279286	X	131	G	A	PC2	0.0791989615816654	0.0669503335697275	1.39937298129322	0.236828582201614	0.314889230378612	1.01005680624941	2135	0.998596819457437	0.292974238875878	1311	397	427	0.283147335970045	0.0345347273957236	0.278404108895639	1.38543988084139
cela1_red_x_128279286	X	131	G	A	PC9	-0.0188974308125218	0.0335265378541855	0.317707971736528	0.572988336672685	0.603099900381022	0.270345800996927	2135	0.998596819457437	0.292974238875878	1311	397	427	0.283147335970045	0.0345347273957236	0.278404108895639	1.17519107219327
cela1_red_x_128318805	X	131	G	A	PC8	-0.026698705778174	0.0529242628364845	0.25449003628148	0.613931100003179	0.648332940673814	0.208008345900938	2138	1	0.0813844714686623	1882	164	92	0.424537049214218	-0.0329366738901773	0.272999688820801	1.22346069903694
cela1_red_x_128318805	X	131	G	A	PC4	0.00926178820380293	0.0717689671177893	0.0166539132789056	0.897318052246028	0.904056273814546	0.0145296241962117	2138	1	0.0813844714686623	1882	164	92	0.424537049214218	-0.0329366738901773	0.272999688820801	1.14620399357939
cela1_red_x_128318805	X	131	G	A	PC3	0.104153921646766	0.0870114529356752	1.43284235998346	0.231301123433234	0.309345094065449	1.03346983582074	2138	1	0.0813844714686623	1882	164	92	0.424537049214218	-0.0329366738901773	0.272999688820801	1.38643849130396
cela1_red_x_128318805	X	131	G	A	PC10	0.0310954779130051	0.0369734116725472	0.707319154616895	0.400335226712665	0.461288521728985	0.54276633893652	2138	1	0.0813844714686623	1882	164	92	0.424537049214218	-0.0329366738901773	0.272999688820801	1.303174319916
cela1_red_x_128318805	X	131	G	A	PC6	0.0324766768080447	0.0647036527616166	0.251933296342975	0.61571706193641	0.651956669663238	0.203442151314222	2138	1	0.0813844714686623	1882	164	92	0.424537049214218	-0.0329366738901773	0.272999688820801	1.23835348139756
cela1_red_x_128318805	X	131	G	A	PC2	-0.00368295807470321	0.104010767174819	0.00125382507421223	0.971753295311794	0.976000665875855	0.000905001430629217	2138	1	0.0813844714686623	1882	164	92	0.424537049214218	-0.0329366738901773	0.272999688820801	1.38543988084139
cela1_red_x_128318805	X	131	G	A	PC1	0.00907906784922035	0.181537877748925	0.00250119766857389	0.960112845393815	0.965761164362506	0.00184257238613801	2138	1	0.0813844714686623	1882	164	92	0.424537049214218	-0.0329366738901773	0.272999688820801	1.35744879679672
cela1_red_x_128318805	X	131	G	A	PC11	-0.000776312160658225	0.0285010136665989	0.000741911607406112	0.978269863935849	0.98206140444491	0.000505556778860317	2138	1	0.0813844714686623	1882	164	92	0.424537049214218	-0.0329366738901773	0.272999688820801	1.4675139142207
cela1_red_x_128318805	X	131	G	A	PC5	-0.0853891960381551	0.0710152865585384	1.44577982949389	0.229206323548148	0.297639514472628	1.08474038602492	2138	1	0.0813844714686623	1882	164	92	0.424537049214218	-0.0329366738901773	0.272999688820801	1.33283488668843
cela1_red_x_128318805	X	131	G	A	PC9	0.0390879489399585	0.0521277366833105	0.562274032476459	0.45334544870031	0.489123750127774	0.478453287963701	2138	1	0.0813844714686623	1882	164	92	0.424537049214218	-0.0329366738901773	0.272999688820801	1.17519107219327
cela1_red_x_128318805	X	131	G	A	PC7	0.00433576866563926	0.0569066936064809	0.00580504377359237	0.939267271831958	0.947790632192094	0.00428782739966807	2138	1	0.0813844714686623	1882	164	92	0.424537049214218	-0.0329366738901773	0.272999688820801	1.3538426882672
cela1_red_x_128321599	X	131	G	A	PC8	-0.0200368025018097	0.0346047271722154	0.335263269385561	0.562576197395267	0.600642041018598	0.27402863831218	2135	0.998596819457437	0.277985948477752	1335	413	387	0.0510275179845778	-0.0641774991469381	0.0403857282335817	1.22346069903694
cela1_red_x_128321599	X	131	G	A	PC3	0.0415140714488583	0.05715394967569	0.527591950312928	0.467621016638648	0.537315672216015	0.380537581452116	2135	0.998596819457437	0.277985948477752	1335	413	387	0.0510275179845778	-0.0641774991469381	0.0403857282335817	1.38643849130396
cela1_red_x_128321599	X	131	G	A	PC9	-0.0150945164098418	0.0341671372820764	0.19517366725678	0.658645055290607	0.683620980183424	0.166078241976877	2135	0.998596819457437	0.277985948477752	1335	413	387	0.0510275179845778	-0.0641774991469381	0.0403857282335817	1.17519107219327
cela1_red_x_128321599	X	131	G	A	PC11	0.0229566887107643	0.0184447265793457	1.54908071443616	0.213271203634558	0.304225082705892	1.05558161965284	2135	0.998596819457437	0.277985948477752	1335	413	387	0.0510275179845778	-0.0641774991469381	0.0403857282335817	1.4675139142207
cela1_red_x_128321599	X	131	G	A	PC1	0.0890433655979569	0.120023811072807	0.550387178524773	0.458159536355512	0.524284382897331	0.405457045469093	2135	0.998596819457437	0.277985948477752	1335	413	387	0.0510275179845778	-0.0641774991469381	0.0403857282335817	1.35744879679672
cela1_red_x_128321599	X	131	G	A	PC4	-0.0873100410733502	0.0469847050930799	3.45314944805931	0.0631313671470197	0.0826154333943191	3.01268314139766	2135	0.998596819457437	0.277985948477752	1335	413	387	0.0510275179845778	-0.0641774991469381	0.0403857282335817	1.14620399357939
cela1_red_x_128321599	X	131	G	A	PC5	0.0274065255696132	0.0467864345827546	0.343137405091459	0.558023826329275	0.611877961940185	0.257449297372476	2135	0.998596819457437	0.277985948477752	1335	413	387	0.0510275179845778	-0.0641774991469381	0.0403857282335817	1.33283488668843
cela1_red_x_128321599	X	131	G	A	PC6	0.0136265497308183	0.0423168903514067	0.103691777377431	0.747443545724016	0.772300115739435	0.0837335857128683	2135	0.998596819457437	0.277985948477752	1335	413	387	0.0510275179845778	-0.0641774991469381	0.0403857282335817	1.23835348139756
cela1_red_x_128321599	X	131	G	A	PC2	0.0371451680612632	0.0685036116406186	0.294020571500835	0.587655498790847	0.645031510926483	0.212221818908717	2135	0.998596819457437	0.277985948477752	1335	413	387	0.0510275179845778	-0.0641774991469381	0.0403857282335817	1.38543988084139
cela1_red_x_128321599	X	131	G	A	PC7	-0.0483620207681829	0.0371851335542691	1.69149293100378	0.193404284886227	0.263666840129545	1.24940138589421	2135	0.998596819457437	0.277985948477752	1335	413	387	0.0510275179845778	-0.0641774991469381	0.0403857282335817	1.3538426882672
cela1_red_x_128321599	X	131	G	A	PC10	0.00229203134714545	0.0240713575844117	0.00906650566188371	0.924141513946147	0.933525447163434	0.00695724702622143	2135	0.998596819457437	0.277985948477752	1335	413	387	0.0510275179845778	-0.0641774991469381	0.0403857282335817	1.303174319916
cela1_red_x_128433687	X	131	A	G	PC1	-0.0414043419122308	0.105501115976064	0.154020193770294	0.694722744732853	0.736235502989616	0.113462985958474	2134	0.998129092609916	0.451499531396439	916	509	709	0.247888088668655	-0.037553818595318	0.236202985766454	1.35744879679672
cela1_red_x_128433687	X	131	A	G	PC9	-0.0234211736666719	0.0300055341328978	0.609276720182057	0.435060267795097	0.471504014764003	0.518449071473081	2134	0.998129092609916	0.451499531396439	916	509	709	0.247888088668655	-0.037553818595318	0.236202985766454	1.17519107219327
cela1_red_x_128433687	X	131	A	G	PC8	-0.0390667170011224	0.0303523666233944	1.65664217802227	0.198057300743647	0.244569169420943	1.35406243888856	2134	0.998129092609916	0.451499531396439	916	509	709	0.247888088668655	-0.037553818595318	0.236202985766454	1.22346069903694
cela1_red_x_128433687	X	131	A	G	PC6	-0.0098876106407534	0.0371843508717807	0.070706982500429	0.790310182432469	0.811143585000519	0.0570975763887963	2134	0.998129092609916	0.451499531396439	916	509	709	0.247888088668655	-0.037553818595318	0.236202985766454	1.23835348139756
cela1_red_x_128433687	X	131	A	G	PC5	0.0856881155034447	0.0410453198094086	4.35826763043714	0.0368297401689963	0.0705609296615727	3.26992313448947	2134	0.998129092609916	0.451499531396439	916	509	709	0.247888088668655	-0.037553818595318	0.236202985766454	1.33283488668843
cela1_red_x_128433687	X	131	A	G	PC7	0.0294339344065395	0.0326302928821119	0.81368196774116	0.367033910068198	0.438190399026591	0.601016628292762	2134	0.998129092609916	0.451499531396439	916	509	709	0.247888088668655	-0.037553818595318	0.236202985766454	1.3538426882672
cela1_red_x_128433687	X	131	A	G	PC2	-0.0748039840602258	0.0601139584214039	1.54845577033437	0.213363555841346	0.290422090952313	1.11766363286293	2134	0.998129092609916	0.451499531396439	916	509	709	0.247888088668655	-0.037553818595318	0.236202985766454	1.38543988084139
cela1_red_x_128433687	X	131	A	G	PC10	-0.0204415636577542	0.0210871509874515	0.939706891869803	0.332353232965376	0.395786370354452	0.721090707136078	2134	0.998129092609916	0.451499531396439	916	509	709	0.247888088668655	-0.037553818595318	0.236202985766454	1.303174319916
cela1_red_x_128433687	X	131	A	G	PC3	0.0200923101359277	0.0501117805607071	0.160760770003398	0.688457058197739	0.733466669710335	0.115952327500805	2134	0.998129092609916	0.451499531396439	916	509	709	0.247888088668655	-0.037553818595318	0.236202985766454	1.38643849130396
cela1_red_x_128433687	X	131	A	G	PC11	0.00884210674332644	0.0161242064275179	0.300714803498931	0.583434649856323	0.650782949317949	0.204914447886936	2134	0.998129092609916	0.451499531396439	916	509	709	0.247888088668655	-0.037553818595318	0.236202985766454	1.4675139142207
cela1_red_x_128433687	X	131	A	G	PC4	-0.0997094348161794	0.0412068973604495	5.85507789565457	0.0155321705609875	0.0238125508441843	5.1082337249325	2134	0.998129092609916	0.451499531396439	916	509	709	0.247888088668655	-0.037553818595318	0.236202985766454	1.14620399357939
cela1_red_x_128451966	X	131	G	A	PC1	0.0947384998180581	0.253146793911366	0.140058072077346	0.708223287620204	0.74804941273935	0.103177425482164	2138	1	0.0474742750233863	1988	97	53	0.743638863172632	0.00679354124282146	0.83334252573478	1.35744879679672
cela1_red_x_128451966	X	131	G	A	PC2	-0.17925827724287	0.145307353345046	1.52188995871204	0.217333710054396	0.294598025898135	1.09848863148633	2138	1	0.0474742750233863	1988	97	53	0.743638863172632	0.00679354124282146	0.83334252573478	1.38543988084139
cela1_red_x_128451966	X	131	G	A	PC3	-0.0332751211770891	0.122097533829663	0.0742720664657166	0.785215281063919	0.816963045427729	0.0535704013784724	2138	1	0.0474742750233863	1988	97	53	0.743638863172632	0.00679354124282146	0.83334252573478	1.38643849130396
cela1_red_x_128451966	X	131	G	A	PC9	-0.0589186814102973	0.0730207952083134	0.651047868434191	0.419738288238886	0.456690647646078	0.553993204882957	2138	1	0.0474742750233863	1988	97	53	0.743638863172632	0.00679354124282146	0.83334252573478	1.17519107219327
cela1_red_x_128451966	X	131	G	A	PC8	-0.0749629847704922	0.0743474482484312	1.01662692151517	0.313320451174763	0.361999799306914	0.830943668493335	2138	1	0.0474742750233863	1988	97	53	0.743638863172632	0.00679354124282146	0.83334252573478	1.22346069903694
cela1_red_x_128451966	X	131	G	A	PC10	-0.0505473780555894	0.0522574355707979	0.935623408304212	0.33340593650649	0.396814797463112	0.717957217238998	2138	1	0.0474742750233863	1988	97	53	0.743638863172632	0.00679354124282146	0.83334252573478	1.303174319916
cela1_red_x_128451966	X	131	G	A	PC4	0.0888343127142793	0.101024225805508	0.773233090710059	0.379218724457752	0.411451247527434	0.674603382156599	2138	1	0.0474742750233863	1988	97	53	0.743638863172632	0.00679354124282146	0.83334252573478	1.14620399357939
cela1_red_x_128451966	X	131	G	A	PC7	0.0814880517953419	0.0798112337508037	1.04246101132967	0.307249795775408	0.38021656301571	0.770001581693313	2138	1	0.0474742750233863	1988	97	53	0.743638863172632	0.00679354124282146	0.83334252573478	1.3538426882672
cela1_red_x_128451966	X	131	G	A	PC6	-0.181963668647998	0.090488558613005	4.04372886058215	0.0443357563536092	0.0707554373633379	3.26540759268392	2138	1	0.0474742750233863	1988	97	53	0.743638863172632	0.00679354124282146	0.83334252573478	1.23835348139756
cela1_red_x_128451966	X	131	G	A	PC5	0.000396274866120283	0.0991739077925849	1.59660764076364e-05	0.996811855424598	0.997238467745121	1.19790354882636e-05	2138	1	0.0474742750233863	1988	97	53	0.743638863172632	0.00679354124282146	0.83334252573478	1.33283488668843
cela1_red_x_128451966	X	131	G	A	PC11	0.0243352594206799	0.0405887614522095	0.359468104969002	0.548801784847712	0.620653323879573	0.24495038955722	2138	1	0.0474742750233863	1988	97	53	0.743638863172632	0.00679354124282146	0.83334252573478	1.4675139142207
cela1_red_x_128467355	X	131	A	G	PC8	-0.0210986045295826	0.0513586781784858	0.168763991379455	0.681212631759309	0.710337725741317	0.137939854964119	2110	0.986903648269411	0.0928909952606635	1826	176	108	0.720044484284878	-0.0157657657657658	0.61370393644815	1.22346069903694
cela1_red_x_128467355	X	131	A	G	PC9	0.025650054925303	0.050625108557332	0.256711109568275	0.612388723836624	0.640229594978113	0.21844201818958	2110	0.986903648269411	0.0928909952606635	1826	176	108	0.720044484284878	-0.0157657657657658	0.61370393644815	1.17519107219327
cela1_red_x_128467355	X	131	A	G	PC7	-0.00454716572532756	0.0552410152759233	0.00677576385294377	0.934396204270964	0.943600799317085	0.0050048383845956	2110	0.986903648269411	0.0928909952606635	1826	176	108	0.720044484284878	-0.0157657657657658	0.61370393644815	1.3538426882672
cela1_red_x_128467355	X	131	A	G	PC11	-0.00427219671554614	0.0276403740785703	0.0238899175462759	0.877165339747493	0.898473544310161	0.0162791761732373	2110	0.986903648269411	0.0928909952606635	1826	176	108	0.720044484284878	-0.0157657657657658	0.61370393644815	1.4675139142207
cela1_red_x_128467355	X	131	A	G	PC5	-0.0788199160343043	0.0688910272662758	1.30902100133262	0.25257198490494	0.321672792587781	0.982132906638588	2110	0.986903648269411	0.0928909952606635	1826	176	108	0.720044484284878	-0.0157657657657658	0.61370393644815	1.33283488668843
cela1_red_x_128467355	X	131	A	G	PC3	0.121781823230502	0.0843972238224626	2.08213373748419	0.149031722349618	0.220396780827783	1.50178587116831	2110	0.986903648269411	0.0928909952606635	1826	176	108	0.720044484284878	-0.0157657657657658	0.61370393644815	1.38643849130396
cela1_red_x_128467355	X	131	A	G	PC1	0.122872966237814	0.17627306297914	0.485893157340871	0.485765014913043	0.549649279394218	0.357945845535738	2110	0.986903648269411	0.0928909952606635	1826	176	108	0.720044484284878	-0.0157657657657658	0.61370393644815	1.35744879679672
cela1_red_x_128467355	X	131	A	G	PC10	0.0312114303576651	0.0358770970262363	0.756820267221203	0.384325447363537	0.446017959837727	0.580751366609179	2110	0.986903648269411	0.0928909952606635	1826	176	108	0.720044484284878	-0.0157657657657658	0.61370393644815	1.303174319916
cela1_red_x_128467355	X	131	A	G	PC4	0.0243506722466302	0.0697031614668833	0.122044147340187	0.726827935535605	0.744191450477989	0.106476812176395	2110	0.986903648269411	0.0928909952606635	1826	176	108	0.720044484284878	-0.0157657657657658	0.61370393644815	1.14620399357939
cela1_red_x_128467355	X	131	A	G	PC6	-0.0114381837459447	0.0627672400306191	0.0332084092709027	0.855400860339828	0.869921895024922	0.0268165832855938	2110	0.986903648269411	0.0928909952606635	1826	176	108	0.720044484284878	-0.0157657657657658	0.61370393644815	1.23835348139756
cela1_red_x_128467355	X	131	A	G	PC2	0.0340668830187559	0.100969956571725	0.113836218211554	0.735818223793415	0.774383135350543	0.0821661190685661	2110	0.986903648269411	0.0928909952606635	1826	176	108	0.720044484284878	-0.0157657657657658	0.61370393644815	1.38543988084139
cela1_red_x_128497083	X	131	G	A	PC7	-0.0280235553105387	0.0335503856166894	0.697672224390129	0.403566967724408	0.472841717556912	0.515327393970041	2134	0.998129092609916	0.393158388003749	1059	472	603	0.842406347732397	0.00615776081424936	0.846170070841754	1.3538426882672
cela1_red_x_128497083	X	131	G	A	PC1	-0.0165053057589415	0.1084267085464	0.0231725911612907	0.879009112524376	0.896048342095075	0.0170706926227884	2134	0.998129092609916	0.393158388003749	1059	472	603	0.842406347732397	0.00615776081424936	0.846170070841754	1.35744879679672
cela1_red_x_128497083	X	131	G	A	PC6	0.0332393175875307	0.0380576771022356	0.762815736822007	0.382448778992414	0.43254062545196	0.615991918528078	2134	0.998129092609916	0.393158388003749	1059	472	603	0.842406347732397	0.00615776081424936	0.846170070841754	1.23835348139756
cela1_red_x_128497083	X	131	G	A	PC5	-0.0316857520789372	0.0420968859990459	0.566536763287933	0.451638405675452	0.514422210612733	0.425061475315637	2134	0.998129092609916	0.393158388003749	1059	472	603	0.842406347732397	0.00615776081424936	0.846170070841754	1.33283488668843
cela1_red_x_128497083	X	131	G	A	PC3	-0.0695869046543399	0.0514436085280038	1.82975182121565	0.176156861934998	0.250636971692586	1.31974972758781	2134	0.998129092609916	0.393158388003749	1059	472	603	0.842406347732397	0.00615776081424936	0.846170070841754	1.38643849130396
cela1_red_x_128497083	X	131	G	A	PC8	0.0266449778673095	0.031164827575011	0.730972890807336	0.392568018391926	0.439547524548344	0.597463319731258	2134	0.998129092609916	0.393158388003749	1059	472	603	0.842406347732397	0.00615776081424936	0.846170070841754	1.22346069903694
cela1_red_x_128497083	X	131	G	A	PC10	0.00649830867293866	0.0216785693459547	0.0898544183816287	0.764362314117628	0.792871139277788	0.0689504212969918	2134	0.998129092609916	0.393158388003749	1059	472	603	0.842406347732397	0.00615776081424936	0.846170070841754	1.303174319916
cela1_red_x_128497083	X	131	G	A	PC9	0.00528883829905744	0.0308299027045713	0.0294290518333557	0.863792122350616	0.874262626842	0.0250419293761583	2134	0.998129092609916	0.393158388003749	1059	472	603	0.842406347732397	0.00615776081424936	0.846170070841754	1.17519107219327
cela1_red_x_128497083	X	131	G	A	PC4	0.0904892696970121	0.0423802760063949	4.55896864057992	0.0327467877887869	0.0461133340332696	3.9774496216359	2134	0.998129092609916	0.393158388003749	1059	472	603	0.842406347732397	0.00615776081424936	0.846170070841754	1.14620399357939
cela1_red_x_128497083	X	131	G	A	PC11	-0.0139022007102029	0.0165516308310759	0.705481331748919	0.400947994015711	0.488090804262021	0.48073229487814	2134	0.998129092609916	0.393158388003749	1059	472	603	0.842406347732397	0.00615776081424936	0.846170070841754	1.4675139142207
cela1_red_x_128497083	X	131	G	A	PC2	0.0627401700723261	0.0617767393436276	1.03143394311202	0.309822113496146	0.388229160925755	0.74448119862525	2134	0.998129092609916	0.393158388003749	1059	472	603	0.842406347732397	0.00615776081424936	0.846170070841754	1.38543988084139
cela1_red_x_12851149	X	24	G	A	PC7	-0.0119820140071624	0.0355741332618442	0.113446470980232	0.736253984624675	0.77221773973205	0.0837959032931914	2136	0.999064546304958	0.270833333333333	1360	395	381	0.936621190159961	0.00338316396339627	0.915146335549583	1.3538426882672
cela1_red_x_12851149	X	24	G	A	PC5	0.0221280238333834	0.0451546109667065	0.240149148559056	0.624098412580239	0.671219268045137	0.18017921871458	2136	0.999064546304958	0.270833333333333	1360	395	381	0.936621190159961	0.00338316396339627	0.915146335549583	1.33283488668843
cela1_red_x_12851149	X	24	G	A	PC3	-0.0680257391052198	0.0548404406966397	1.53866709391048	0.214816314638048	0.292125795763953	1.10979830952569	2136	0.999064546304958	0.270833333333333	1360	395	381	0.936621190159961	0.00338316396339627	0.915146335549583	1.38643849130396
cela1_red_x_12851149	X	24	G	A	PC1	-0.0627822797474506	0.116293717315397	0.291448388037555	0.589293860788561	0.643105916778019	0.214703043477816	2136	0.999064546304958	0.270833333333333	1360	395	381	0.936621190159961	0.00338316396339627	0.915146335549583	1.35744879679672
cela1_red_x_12851149	X	24	G	A	PC11	0.00324632465142813	0.017464219605966	0.0345529818192229	0.85253547577927	0.878047663735924	0.0235452498844426	2136	0.999064546304958	0.270833333333333	1360	395	381	0.936621190159961	0.00338316396339627	0.915146335549583	1.4675139142207
cela1_red_x_12851149	X	24	G	A	PC10	-0.00270663186293173	0.0229273007484246	0.0139364616635342	0.906025828445263	0.91763521981484	0.0106942420906764	2136	0.999064546304958	0.270833333333333	1360	395	381	0.936621190159961	0.00338316396339627	0.915146335549583	1.303174319916
cela1_red_x_12851149	X	24	G	A	PC4	-4.65545632902153e-05	0.0450500175452377	1.06790983256379e-06	0.99917546845269	0.999229848212023	9.31692646811408e-07	2136	0.999064546304958	0.270833333333333	1360	395	381	0.936621190159961	0.00338316396339627	0.915146335549583	1.14620399357939
cela1_red_x_12851149	X	24	G	A	PC6	0.0585229477572557	0.0406482461968399	2.0728542270987	0.149940681131103	0.19573974227026	1.67387927456655	2136	0.999064546304958	0.270833333333333	1360	395	381	0.936621190159961	0.00338316396339627	0.915146335549583	1.23835348139756
cela1_red_x_12851149	X	24	G	A	PC8	0.0240733880324049	0.033140587443368	0.527659823185308	0.467592383382264	0.511359260914174	0.431284653116083	2136	0.999064546304958	0.270833333333333	1360	395	381	0.936621190159961	0.00338316396339627	0.915146335549583	1.22346069903694
cela1_red_x_12851149	X	24	G	A	PC9	-0.0671042603407333	0.03274855777128	4.19870952262283	0.0404547538287786	0.0587335939909821	3.57278881874649	2136	0.999064546304958	0.270833333333333	1360	395	381	0.936621190159961	0.00338316396339627	0.915146335549583	1.17519107219327
cela1_red_x_12851149	X	24	G	A	PC2	-0.0079083903689324	0.0660018995263359	0.0143569876815337	0.904625225061797	0.918917278155726	0.0103627648374136	2136	0.999064546304958	0.270833333333333	1360	395	381	0.936621190159961	0.00338316396339627	0.915146335549583	1.38543988084139
cela1_red_x_128548611	X	131	G	A	PC7	-0.0110064848914003	0.0447330163872337	0.06053979074452	0.805644804481957	0.832525253946412	0.0447170053575469	2136	0.999064546304958	0.199906367041198	1555	308	273	0.370814441537887	0.0287548855388051	0.369559952140074	1.3538426882672
cela1_red_x_128548611	X	131	G	A	PC1	0.00142415195763059	0.14449866071702	9.71370742890302e-05	0.992136325294824	0.993250592297296	7.15585549291085e-05	2136	0.999064546304958	0.199906367041198	1555	308	273	0.370814441537887	0.0287548855388051	0.369559952140074	1.35744879679672
cela1_red_x_128548611	X	131	G	A	PC11	-0.0236910531069293	0.0221902147851032	1.13984479583917	0.285685125322807	0.378146707579353	0.776718220381897	2136	0.999064546304958	0.199906367041198	1555	308	273	0.370814441537887	0.0287548855388051	0.369559952140074	1.4675139142207
cela1_red_x_128548611	X	131	G	A	PC10	-0.00390637902711476	0.0289802830146856	0.018169522516061	0.892774456326719	0.906005529197888	0.0139425111732037	2136	0.999064546304958	0.199906367041198	1555	308	273	0.370814441537887	0.0287548855388051	0.369559952140074	1.303174319916
cela1_red_x_128548611	X	131	G	A	PC3	-0.0118772627431197	0.0686804292388417	0.0299065782453351	0.862702374592126	0.88323464105842	0.0215707933910633	2136	0.999064546304958	0.199906367041198	1555	308	273	0.370814441537887	0.0287548855388051	0.369559952140074	1.38643849130396
cela1_red_x_128548611	X	131	G	A	PC6	0.036169066740476	0.0510259156452139	0.502450164076018	0.478425515219209	0.52413941405864	0.405740502710883	2136	0.999064546304958	0.199906367041198	1555	308	273	0.370814441537887	0.0287548855388051	0.369559952140074	1.23835348139756
cela1_red_x_128548611	X	131	G	A	PC8	0.0134491463292584	0.041670797635992	0.104165957573914	0.746886465403228	0.770448481159539	0.0851404198401378	2136	0.999064546304958	0.199906367041198	1555	308	273	0.370814441537887	0.0287548855388051	0.369559952140074	1.22346069903694
cela1_red_x_128548611	X	131	G	A	PC2	0.148199422991469	0.0822834178897532	3.24390688310539	0.0716894964703335	0.125974076065571	2.34142738920966	2136	0.999064546304958	0.199906367041198	1555	308	273	0.370814441537887	0.0287548855388051	0.369559952140074	1.38543988084139
cela1_red_x_128548611	X	131	G	A	PC9	-0.052770485845068	0.0411201394257285	1.64692198930462	0.199378383062002	0.236487993502722	1.40140784615641	2136	0.999064546304958	0.199906367041198	1555	308	273	0.370814441537887	0.0287548855388051	0.369559952140074	1.17519107219327
cela1_red_x_128548611	X	131	G	A	PC4	0.0402538395438739	0.0566231841098647	0.505389304974201	0.477141631580457	0.506676625336948	0.440924397232258	2136	0.999064546304958	0.199906367041198	1555	308	273	0.370814441537887	0.0287548855388051	0.369559952140074	1.14620399357939
cela1_red_x_128548611	X	131	G	A	PC5	-0.090774068237203	0.0562345192946089	2.60565927578392	0.106482867502935	0.16205172261793	1.95497529499544	2136	0.999064546304958	0.199906367041198	1555	308	273	0.370814441537887	0.0287548855388051	0.369559952140074	1.33283488668843
cela1_red_x_128582556	X	131	A	G	PC4	0.0215699285642946	0.0423867531965623	0.258962638533856	0.610833733263335	0.634557729225765	0.225930672013418	2134	0.998129092609916	0.362230552952202	1120	482	532	0.311372635830286	-0.0330947041573228	0.295996697926712	1.14620399357939
cela1_red_x_128582556	X	131	A	G	PC1	-0.00100136646447306	0.108873883186327	8.45938244299079e-05	0.992661568102963	0.993701412715634	6.23182433322942e-05	2134	0.998129092609916	0.362230552952202	1120	482	532	0.311372635830286	-0.0330947041573228	0.295996697926712	1.35744879679672
cela1_red_x_128582556	X	131	A	G	PC7	0.0237623975904172	0.0335956440423679	0.500281650699643	0.479376393457639	0.543262116474176	0.369527165183394	2134	0.998129092609916	0.362230552952202	1120	482	532	0.311372635830286	-0.0330947041573228	0.295996697926712	1.3538426882672
cela1_red_x_128582556	X	131	A	G	PC5	-0.0227695891754386	0.0422373292184837	0.290614642427083	0.589826921975066	0.640535504759653	0.218042493732398	2134	0.998129092609916	0.362230552952202	1120	482	532	0.311372635830286	-0.0330947041573228	0.295996697926712	1.33283488668843
cela1_red_x_128582556	X	131	A	G	PC11	0.0100739889966615	0.0166296907462907	0.366973410813223	0.544658658307477	0.617029531506715	0.250064689170663	2134	0.998129092609916	0.362230552952202	1120	482	532	0.311372635830286	-0.0330947041573228	0.295996697926712	1.4675139142207
cela1_red_x_128582556	X	131	A	G	PC2	-0.0729909320960818	0.0619715960820416	1.38724272554465	0.238871289659138	0.316995841021482	1.00130127963558	2134	0.998129092609916	0.362230552952202	1120	482	532	0.311372635830286	-0.0330947041573228	0.295996697926712	1.38543988084139
cela1_red_x_128582556	X	131	A	G	PC3	0.0155417289305	0.0516080258461929	0.0906909951021744	0.763300529624221	0.798136545628983	0.0654129235959677	2134	0.998129092609916	0.362230552952202	1120	482	532	0.311372635830286	-0.0330947041573228	0.295996697926712	1.38643849130396
cela1_red_x_128582556	X	131	A	G	PC9	0.0382134487300438	0.0308248148555915	1.53685011797947	0.21508726839169	0.252803361752869	1.30774488876199	2134	0.998129092609916	0.362230552952202	1120	482	532	0.311372635830286	-0.0330947041573228	0.295996697926712	1.17519107219327
cela1_red_x_128582556	X	131	A	G	PC8	0.0418133042321652	0.0311489038977408	1.80195291659542	0.179476575982986	0.224899289802168	1.47283269337041	2134	0.998129092609916	0.362230552952202	1120	482	532	0.311372635830286	-0.0330947041573228	0.295996697926712	1.22346069903694
cela1_red_x_128582556	X	131	A	G	PC6	0.0335885101117909	0.0380327591724043	0.779948296056072	0.377156953155798	0.427418826542426	0.629826869122904	2134	0.998129092609916	0.362230552952202	1120	482	532	0.311372635830286	-0.0330947041573228	0.295996697926712	1.23835348139756
cela1_red_x_128582556	X	131	A	G	PC10	0.00649100276923336	0.0216714687965525	0.0897112473274753	0.764544566233312	0.793032466237859	0.0688405579794253	2134	0.998129092609916	0.362230552952202	1120	482	532	0.311372635830286	-0.0330947041573228	0.295996697926712	1.303174319916
cela1_red_x_128624706	X	131	A	G	PC1	0.0688033023802083	0.116197390166118	0.350611228092672	0.553767332466189	0.611299534422207	0.258286890024904	2137	0.999532273152479	0.282873186710342	1316	433	388	0.146497996936318	-0.0487953165073621	0.12122913994091	1.35744879679672
cela1_red_x_128624706	X	131	A	G	PC9	0.0365077920038607	0.0331436575968746	1.21330578351331	0.270678406797953	0.309587962209368	1.03243277814296	2137	0.999532273152479	0.282873186710342	1316	433	388	0.146497996936318	-0.0487953165073621	0.12122913994091	1.17519107219327
cela1_red_x_128624706	X	131	A	G	PC8	0.0207331856061396	0.0335952657966883	0.380869247802633	0.537138396434301	0.576880579737358	0.311304848698809	2137	0.999532273152479	0.282873186710342	1316	433	388	0.146497996936318	-0.0487953165073621	0.12122913994091	1.22346069903694
cela1_red_x_128624706	X	131	A	G	PC4	0.112480884402451	0.0456003777090156	6.0844393294232	0.0136377640249179	0.0212235819613484	5.30833897238708	2137	0.999532273152479	0.282873186710342	1316	433	388	0.146497996936318	-0.0487953165073621	0.12122913994091	1.14620399357939
cela1_red_x_128624706	X	131	A	G	PC7	-0.0377268277603657	0.0360910837369591	1.09269946965928	0.295873866753108	0.368976171930665	0.807109628857872	2137	0.999532273152479	0.282873186710342	1316	433	388	0.146497996936318	-0.0487953165073621	0.12122913994091	1.3538426882672
cela1_red_x_128624706	X	131	A	G	PC10	-0.0156035909317009	0.0234120499410244	0.444191484671822	0.50510631125532	0.559336998574361	0.340853466710773	2137	0.999532273152479	0.282873186710342	1316	433	388	0.146497996936318	-0.0487953165073621	0.12122913994091	1.303174319916
cela1_red_x_128624706	X	131	A	G	PC11	-0.0139285595801146	0.0179268447211685	0.603677096508347	0.437178476513256	0.521279831384044	0.411360390288988	2137	0.999532273152479	0.282873186710342	1316	433	388	0.146497996936318	-0.0487953165073621	0.12122913994091	1.4675139142207
cela1_red_x_128624706	X	131	A	G	PC5	-0.0376977536438312	0.0452608895990933	0.693720889859261	0.404901644372978	0.470634764532151	0.520485242986763	2137	0.999532273152479	0.282873186710342	1316	433	388	0.146497996936318	-0.0487953165073621	0.12122913994091	1.33283488668843
cela1_red_x_128624706	X	131	A	G	PC3	-0.0637164358008902	0.0553371174014283	1.3257751775805	0.24955821103315	0.328134708890776	0.956245218158648	2137	0.999532273152479	0.282873186710342	1316	433	388	0.146497996936318	-0.0487953165073621	0.12122913994091	1.38643849130396
cela1_red_x_128624706	X	131	A	G	PC2	-0.0424352693187924	0.0663301130708362	0.409291240709945	0.522329462924376	0.586765920752476	0.295423313829669	2137	0.999532273152479	0.282873186710342	1316	433	388	0.146497996936318	-0.0487953165073621	0.12122913994091	1.38543988084139
cela1_red_x_128624706	X	131	A	G	PC6	0.0104441249679318	0.0410540878576051	0.0647189264416532	0.799187209209311	0.819172823229785	0.0522620781657705	2137	0.999532273152479	0.282873186710342	1316	433	388	0.146497996936318	-0.0487953165073621	0.12122913994091	1.23835348139756
cela1_red_x_12862826	X	24	A	G	PC10	-0.00270663186293173	0.0229273007484246	0.0139364616635342	0.906025828445263	0.91763521981484	0.0106942420906764	2135	0.998596819457437	0.27096018735363	1359	395	381	0.873900440414196	0.00601384031361589	0.849767894692605	1.303174319916
cela1_red_x_12862826	X	24	A	G	PC9	-0.0671042603407333	0.03274855777128	4.19870952262283	0.0404547538287786	0.0587335939909821	3.57278881874649	2135	0.998596819457437	0.27096018735363	1359	395	381	0.873900440414196	0.00601384031361589	0.849767894692605	1.17519107219327
cela1_red_x_12862826	X	24	A	G	PC2	-0.0079083903689324	0.0660018995263359	0.0143569876815337	0.904625225061797	0.918917278155726	0.0103627648374136	2135	0.998596819457437	0.27096018735363	1359	395	381	0.873900440414196	0.00601384031361589	0.849767894692605	1.38543988084139
cela1_red_x_12862826	X	24	A	G	PC3	-0.0680257391052198	0.0548404406966397	1.53866709391048	0.214816314638048	0.292125795763953	1.10979830952569	2135	0.998596819457437	0.27096018735363	1359	395	381	0.873900440414196	0.00601384031361589	0.849767894692605	1.38643849130396
cela1_red_x_12862826	X	24	A	G	PC7	-0.0119820140071624	0.0355741332618442	0.113446470980232	0.736253984624675	0.77221773973205	0.0837959032931914	2135	0.998596819457437	0.27096018735363	1359	395	381	0.873900440414196	0.00601384031361589	0.849767894692605	1.3538426882672
cela1_red_x_12862826	X	24	A	G	PC11	0.00324632465142813	0.017464219605966	0.0345529818192229	0.85253547577927	0.878047663735924	0.0235452498844426	2135	0.998596819457437	0.27096018735363	1359	395	381	0.873900440414196	0.00601384031361589	0.849767894692605	1.4675139142207
cela1_red_x_12862826	X	24	A	G	PC1	-0.0627822797474506	0.116293717315397	0.291448388037555	0.589293860788561	0.643105916778019	0.214703043477816	2135	0.998596819457437	0.27096018735363	1359	395	381	0.873900440414196	0.00601384031361589	0.849767894692605	1.35744879679672
cela1_red_x_12862826	X	24	A	G	PC4	-4.65545632902153e-05	0.0450500175452377	1.06790983256379e-06	0.99917546845269	0.999229848212023	9.31692646811408e-07	2135	0.998596819457437	0.27096018735363	1359	395	381	0.873900440414196	0.00601384031361589	0.849767894692605	1.14620399357939
cela1_red_x_12862826	X	24	A	G	PC8	0.0240733880324049	0.033140587443368	0.527659823185308	0.467592383382264	0.511359260914174	0.431284653116083	2135	0.998596819457437	0.27096018735363	1359	395	381	0.873900440414196	0.00601384031361589	0.849767894692605	1.22346069903694
cela1_red_x_12862826	X	24	A	G	PC6	0.0585229477572557	0.0406482461968399	2.0728542270987	0.149940681131103	0.19573974227026	1.67387927456655	2135	0.998596819457437	0.27096018735363	1359	395	381	0.873900440414196	0.00601384031361589	0.849767894692605	1.23835348139756
cela1_red_x_12862826	X	24	A	G	PC5	0.0221280238333834	0.0451546109667065	0.240149148559056	0.624098412580239	0.671219268045137	0.18017921871458	2135	0.998596819457437	0.27096018735363	1359	395	381	0.873900440414196	0.00601384031361589	0.849767894692605	1.33283488668843
cela1_red_x_128712327	X	131	A	G	PC7	-0.0123285515278487	0.0367560092901893	0.112503855016841	0.737311342837447	0.773139992167885	0.0830996510834179	2137	0.999532273152479	0.28451099672438	1317	424	396	0.117581999675027	-0.0517836019425714	0.0995287025943386	1.3538426882672
cela1_red_x_128712327	X	131	A	G	PC9	-0.00878122144081881	0.0337400583376183	0.067735789938534	0.794662451017669	0.810268720310522	0.0576381079989978	2137	0.999532273152479	0.28451099672438	1317	424	396	0.117581999675027	-0.0517836019425714	0.0995287025943386	1.17519107219327
cela1_red_x_128712327	X	131	A	G	PC3	-0.0484756274146416	0.0563464580384061	0.740139589661212	0.389616166241296	0.464995918037548	0.53384235528913	2137	0.999532273152479	0.28451099672438	1317	424	396	0.117581999675027	-0.0517836019425714	0.0995287025943386	1.38643849130396
cela1_red_x_128712327	X	131	A	G	PC4	0.0354360275226104	0.0464020665550229	0.583197180018042	0.445061850089606	0.47565553954126	0.50880749263211	2137	0.999532273152479	0.28451099672438	1317	424	396	0.117581999675027	-0.0517836019425714	0.0995287025943386	1.14620399357939
cela1_red_x_128712327	X	131	A	G	PC8	-0.0425321621555178	0.0340788068697303	1.55763665742499	0.212011594825475	0.259178458373725	1.2731399207601	2137	0.999532273152479	0.28451099672438	1317	424	396	0.117581999675027	-0.0517836019425714	0.0995287025943386	1.22346069903694
cela1_red_x_128712327	X	131	A	G	PC5	0.00632849219642701	0.0460555325766661	0.0188815168422689	0.890706702025662	0.905257270356874	0.014166433540153	2137	0.999532273152479	0.28451099672438	1317	424	396	0.117581999675027	-0.0517836019425714	0.0995287025943386	1.33283488668843
cela1_red_x_128712327	X	131	A	G	PC6	0.0064607621920822	0.0416015316796958	0.0241184209140286	0.876583975738885	0.889009891297916	0.0194762006780241	2137	0.999532273152479	0.28451099672438	1317	424	396	0.117581999675027	-0.0517836019425714	0.0995287025943386	1.23835348139756
cela1_red_x_128712327	X	131	A	G	PC11	-0.025913910435785	0.0181244464902198	2.04426127675721	0.152781132003432	0.237897471959981	1.39300980859373	2137	0.999532273152479	0.28451099672438	1317	424	396	0.117581999675027	-0.0517836019425714	0.0995287025943386	1.4675139142207
cela1_red_x_128712327	X	131	A	G	PC10	0.0103292421954368	0.0237155346884502	0.189701637638509	0.663165057974032	0.702806371013384	0.145568888781308	2137	0.999532273152479	0.28451099672438	1317	424	396	0.117581999675027	-0.0517836019425714	0.0995287025943386	1.303174319916
cela1_red_x_128712327	X	131	A	G	PC1	-0.129851178980428	0.118533991950119	1.20006832487241	0.273308022780461	0.347091653971241	0.884061577647947	2137	0.999532273152479	0.28451099672438	1317	424	396	0.117581999675027	-0.0517836019425714	0.0995287025943386	1.35744879679672
cela1_red_x_128712327	X	131	A	G	PC2	0.085618022410468	0.0676443690937072	1.60201686451886	0.205617625674061	0.282229295266155	1.15632362448375	2137	0.999532273152479	0.28451099672438	1317	424	396	0.117581999675027	-0.0517836019425714	0.0995287025943386	1.38543988084139
cela1_red_x_128733224	X	131	G	A	PC7	0.0274526191185345	0.0325832811985941	0.709868551237284	0.39948745314989	0.468997877100608	0.52433606754257	2137	0.999532273152479	0.462096396817969	897	505	735	0.442487111274263	-0.0259261343003422	0.41384090575641	1.3538426882672
cela1_red_x_128733224	X	131	G	A	PC6	-0.0248391505523403	0.0370971034426483	0.448325537134386	0.5031312044851	0.547379003864435	0.362033574313873	2137	0.999532273152479	0.462096396817969	897	505	735	0.442487111274263	-0.0259261343003422	0.41384090575641	1.23835348139756
cela1_red_x_128733224	X	131	G	A	PC4	-0.0961259117727503	0.0411498864907936	5.45687067354783	0.019491524065451	0.0291146776886901	4.76081980530096	2137	0.999532273152479	0.462096396817969	897	505	735	0.442487111274263	-0.0259261343003422	0.41384090575641	1.14620399357939
cela1_red_x_128733224	X	131	G	A	PC3	0.0414298147275455	0.0500346935298346	0.685620026094124	0.407658179783875	0.481918425356794	0.49451889167423	2137	0.999532273152479	0.462096396817969	897	505	735	0.442487111274263	-0.0259261343003422	0.41384090575641	1.38643849130396
cela1_red_x_128733224	X	131	G	A	PC9	-0.0307754224935054	0.0299576428095872	1.05534090307582	0.304280227486925	0.343314133801506	0.898016440089372	2137	0.999532273152479	0.462096396817969	897	505	735	0.442487111274263	-0.0259261343003422	0.41384090575641	1.17519107219327
cela1_red_x_128733224	X	131	G	A	PC8	-0.0378700245972199	0.0302979970477606	1.56229605650004	0.211329349900671	0.258467219760512	1.27694829734197	2137	0.999532273152479	0.462096396817969	897	505	735	0.442487111274263	-0.0259261343003422	0.41384090575641	1.22346069903694
cela1_red_x_128733224	X	131	G	A	PC11	0.0120167298174283	0.016087635540477	0.557940844559199	0.455091099351445	0.537499115806194	0.380194585654396	2137	0.999532273152479	0.462096396817969	897	505	735	0.442487111274263	-0.0259261343003422	0.41384090575641	1.4675139142207
cela1_red_x_128733224	X	131	G	A	PC5	0.0833508895605588	0.0409804693036425	4.1368199884062	0.0419599243336237	0.0781109593038509	3.10377529108994	2137	0.999532273152479	0.462096396817969	897	505	735	0.442487111274263	-0.0259261343003422	0.41384090575641	1.33283488668843
cela1_red_x_128733224	X	131	G	A	PC1	0.0160422901548613	0.105407973477322	0.0231625199535985	0.879035205327853	0.896070805921635	0.0170632734054183	2137	0.999532273152479	0.462096396817969	897	505	735	0.442487111274263	-0.0259261343003422	0.41384090575641	1.35744879679672
cela1_red_x_128733224	X	131	G	A	PC10	-0.0203471511760629	0.0210460756374377	0.934684347485786	0.333648651266957	0.397051845750111	0.717236622300872	2137	0.999532273152479	0.462096396817969	897	505	735	0.442487111274263	-0.0259261343003422	0.41384090575641	1.303174319916
cela1_red_x_128733224	X	131	G	A	PC2	-0.0686231459767638	0.0600554657240526	1.30567825004352	0.253178624998242	0.331654034214326	0.942428659734098	2137	0.999532273152479	0.462096396817969	897	505	735	0.442487111274263	-0.0259261343003422	0.41384090575641	1.38543988084139
cela1_red_x_128762856	X	131	A	G	PC3	-0.0392549185721495	0.0512609066021288	0.586429212121715	0.44380325161427	0.51545615755156	0.422975282206839	2137	0.999532273152479	0.365933551708002	1120	470	547	0.839582222066653	-0.00737450405382094	0.816089203457379	1.38643849130396
cela1_red_x_128762856	X	131	A	G	PC7	0.0212702517245643	0.0334861675190446	0.403472898477315	0.525301135822109	0.585126047883049	0.298020517430814	2137	0.999532273152479	0.365933551708002	1120	470	547	0.839582222066653	-0.00737450405382094	0.816089203457379	1.3538426882672
cela1_red_x_128762856	X	131	A	G	PC6	-0.00853566406406532	0.0378541342466072	0.0508449696820543	0.821599432749333	0.839424992098177	0.041058526863164	2137	0.999532273152479	0.365933551708002	1120	470	547	0.839582222066653	-0.00737450405382094	0.816089203457379	1.23835348139756
cela1_red_x_128762856	X	131	A	G	PC8	0.0141480812722663	0.0310570360052779	0.207527225903839	0.648712481283187	0.680446966645809	0.169623124034303	2137	0.999532273152479	0.365933551708002	1120	470	547	0.839582222066653	-0.00737450405382094	0.816089203457379	1.22346069903694
cela1_red_x_128762856	X	131	A	G	PC11	-0.00584238727236291	0.0164282482539184	0.126473101527109	0.722117247690249	0.769088415198182	0.0861818755526217	2137	0.999532273152479	0.365933551708002	1120	470	547	0.839582222066653	-0.00737450405382094	0.816089203457379	1.4675139142207
cela1_red_x_128762856	X	131	A	G	PC5	0.0619392798614778	0.0419044120570897	2.18480559931594	0.139378661340146	0.20043293322735	1.63921699614596	2137	0.999532273152479	0.365933551708002	1120	470	547	0.839582222066653	-0.00737450405382094	0.816089203457379	1.33283488668843
cela1_red_x_128762856	X	131	A	G	PC1	-0.0510283543360775	0.108027711892683	0.22312733078519	0.636667311279788	0.685162303203756	0.164372557780243	2137	0.999532273152479	0.365933551708002	1120	470	547	0.839582222066653	-0.00737450405382094	0.816089203457379	1.35744879679672
cela1_red_x_128762856	X	131	A	G	PC9	0.0233510348919983	0.0307692994132787	0.575939744977309	0.447908226599196	0.48389082179766	0.490081790616759	2137	0.999532273152479	0.365933551708002	1120	470	547	0.839582222066653	-0.00737450405382094	0.816089203457379	1.17519107219327
cela1_red_x_128762856	X	131	A	G	PC2	-0.0956953090328428	0.0615641483705861	2.41615919869282	0.120089045614559	0.186637169284865	1.74396538753126	2137	0.999532273152479	0.365933551708002	1120	470	547	0.839582222066653	-0.00737450405382094	0.816089203457379	1.38543988084139
cela1_red_x_128762856	X	131	A	G	PC10	-0.00392175155916386	0.0215908810545614	0.032992819118812	0.855865839876221	0.873579040238151	0.0253172723054723	2137	0.999532273152479	0.365933551708002	1120	470	547	0.839582222066653	-0.00737450405382094	0.816089203457379	1.303174319916
cela1_red_x_128762856	X	131	A	G	PC4	0.0420018053766971	0.042335563639389	0.984294875540344	0.321140765858895	0.354090639629983	0.85874319148598	2137	0.999532273152479	0.365933551708002	1120	470	547	0.839582222066653	-0.00737450405382094	0.816089203457379	1.14620399357939
cela1_red_x_128791597	X	131	A	G	PC10	0.00810477738822069	0.0333194234009831	0.0591680459689741	0.80781574235771	0.831264690901578	0.0454030171288121	2138	1	0.0989242282507016	1831	191	116	0.0340839480186485	-0.0665625500335664	0.0196539338044502	1.303174319916
cela1_red_x_128791597	X	131	A	G	PC7	-0.0452507520304372	0.0520169147303495	0.756767414593301	0.384342049048289	0.454672572571311	0.558977362105414	2138	1	0.0989242282507016	1831	191	116	0.0340839480186485	-0.0665625500335664	0.0196539338044502	1.3538426882672
cela1_red_x_128791597	X	131	A	G	PC6	-0.0748346855417628	0.0591427404333368	1.60104296989689	0.205755469309118	0.255517803657721	1.29288042061303	2138	1	0.0989242282507016	1831	191	116	0.0340839480186485	-0.0665625500335664	0.0196539338044502	1.23835348139756
cela1_red_x_128791597	X	131	A	G	PC3	-0.0933783958977943	0.0801164047732581	1.35846956849219	0.243802894891174	0.322241574081094	0.979826784248137	2138	1	0.0989242282507016	1831	191	116	0.0340839480186485	-0.0665625500335664	0.0196539338044502	1.38643849130396
cela1_red_x_128791597	X	131	A	G	PC8	-0.0890777784945148	0.0482473090839953	3.40872968541151	0.0648523522414476	0.0950831612640084	2.78613746080665	2138	1	0.0989242282507016	1831	191	116	0.0340839480186485	-0.0665625500335664	0.0196539338044502	1.22346069903694
cela1_red_x_128791597	X	131	A	G	PC11	-0.0377376416163772	0.0252035202294606	2.24195609742477	0.134310975968153	0.216454366685197	1.52772391164368	2138	1	0.0989242282507016	1831	191	116	0.0340839480186485	-0.0665625500335664	0.0196539338044502	1.4675139142207
cela1_red_x_128791597	X	131	A	G	PC1	-0.123773630451649	0.170754061159106	0.525429165575128	0.4685348980325	0.533843000689624	0.387071075398958	2138	1	0.0989242282507016	1831	191	116	0.0340839480186485	-0.0665625500335664	0.0196539338044502	1.35744879679672
cela1_red_x_128791597	X	131	A	G	PC5	0.0815652640112969	0.0660083874663362	1.52690580322321	0.21657742315266	0.284470519658285	1.14560762062357	2138	1	0.0989242282507016	1831	191	116	0.0340839480186485	-0.0665625500335664	0.0196539338044502	1.33283488668843
cela1_red_x_128791597	X	131	A	G	PC9	0.016228677579236	0.0479731042784485	0.114438095105081	0.73514691853202	0.754998767012309	0.0973782883591037	2138	1	0.0989242282507016	1831	191	116	0.0340839480186485	-0.0665625500335664	0.0196539338044502	1.17519107219327
cela1_red_x_128791597	X	131	A	G	PC4	0.113163971644661	0.0657351109475618	2.96361348258427	0.0851574343609143	0.107840224403143	2.58558991173066	2138	1	0.0989242282507016	1831	191	116	0.0340839480186485	-0.0665625500335664	0.0196539338044502	1.14620399357939
cela1_red_x_128791597	X	131	A	G	PC2	-0.0638132753536394	0.096780461276743	0.434757113984213	0.509663889351241	0.575354989897867	0.31380438804763	2138	1	0.0989242282507016	1831	191	116	0.0340839480186485	-0.0665625500335664	0.0196539338044502	1.38543988084139
cela1_red_x_128825012	X	131	A	G	PC7	-0.0473668335544286	0.0342596816170843	1.91153415098663	0.166792942236676	0.234735893691718	1.41193224851938	2132	0.997193638914874	0.37171669793621	1100	479	553	0.19240932022773	-0.0430111888955283	0.174181757284223	1.3538426882672
cela1_red_x_128825012	X	131	A	G	PC8	-0.021041325748525	0.0317825584694532	0.43829699240418	0.507945571928062	0.549483304484025	0.358243622168812	2132	0.997193638914874	0.37171669793621	1100	479	553	0.19240932022773	-0.0430111888955283	0.174181757284223	1.22346069903694
cela1_red_x_128825012	X	131	A	G	PC9	-0.00261125079513495	0.0314428437785863	0.00689689373481173	0.93381373947883	0.938935618949505	0.00586874245218692	2132	0.997193638914874	0.37171669793621	1100	479	553	0.19240932022773	-0.0430111888955283	0.174181757284223	1.17519107219327
cela1_red_x_128825012	X	131	A	G	PC5	-0.0171498648743284	0.0428421749740548	0.160242747931887	0.688933123002537	0.728788413548822	0.120227006009744	2132	0.997193638914874	0.37171669793621	1100	479	553	0.19240932022773	-0.0430111888955283	0.174181757284223	1.33283488668843
cela1_red_x_128825012	X	131	A	G	PC1	0.107364621953891	0.110164112639832	0.949821765222672	0.329764669587687	0.402880841714491	0.69971093382236	2132	0.997193638914874	0.37171669793621	1100	479	553	0.19240932022773	-0.0430111888955283	0.174181757284223	1.35744879679672
cela1_red_x_128825012	X	131	A	G	PC3	0.0699162696393314	0.0524788561555001	1.77495675456618	0.182769829365282	0.257856730294758	1.28022755116732	2132	0.997193638914874	0.37171669793621	1100	479	553	0.19240932022773	-0.0430111888955283	0.174181757284223	1.38643849130396
cela1_red_x_128825012	X	131	A	G	PC6	0.00496736885676748	0.0387165767330598	0.0164611024959092	0.897910909779083	0.908212001793068	0.0132927332487747	2132	0.997193638914874	0.37171669793621	1100	479	553	0.19240932022773	-0.0430111888955283	0.174181757284223	1.23835348139756
cela1_red_x_128825012	X	131	A	G	PC4	-0.0661058454359954	0.0432637044971097	2.33470665107485	0.126518822317129	0.153521909259396	2.03690325993715	2132	0.997193638914874	0.37171669793621	1100	479	553	0.19240932022773	-0.0430111888955283	0.174181757284223	1.14620399357939
cela1_red_x_128825012	X	131	A	G	PC2	0.0473108033083376	0.0629646409903975	0.564582199622213	0.452419873862139	0.523235457827109	0.407511150378706	2132	0.997193638914874	0.37171669793621	1100	479	553	0.19240932022773	-0.0430111888955283	0.174181757284223	1.38543988084139
cela1_red_x_128825012	X	131	A	G	PC11	0.00745762574627582	0.0169392419725398	0.193826532380413	0.659750728572164	0.716286991719252	0.132078156467322	2132	0.997193638914874	0.37171669793621	1100	479	553	0.19240932022773	-0.0430111888955283	0.174181757284223	1.4675139142207
cela1_red_x_128825012	X	131	A	G	PC10	0.00496424401943312	0.0221441787663357	0.0502559034830056	0.822618579519912	0.84431450796885	0.0385642217736804	2132	0.997193638914874	0.37171669793621	1100	479	553	0.19240932022773	-0.0430111888955283	0.174181757284223	1.303174319916
cela1_red_x_129004171	X	131	G	A	PC8	0.0634363029902845	0.0321972362786839	3.88184812790235	0.0488107994294588	0.0748720331838824	3.17284252036701	2137	0.999532273152479	0.331071595694899	1186	487	464	0.00928041271675659	-0.0847017830833954	0.00714501489556524	1.22346069903694
cela1_red_x_129004171	X	131	G	A	PC3	-0.00302899634078446	0.053205307768856	0.00324106378307309	0.954600684480692	0.961437572435733	0.00233769027865408	2137	0.999532273152479	0.331071595694899	1186	487	464	0.00928041271675659	-0.0847017830833954	0.00714501489556524	1.38643849130396
cela1_red_x_129004171	X	131	G	A	PC7	-0.0128515743618246	0.0347272231282792	0.136953315966395	0.711328813167991	0.750443246862032	0.101158958240328	2137	0.999532273152479	0.331071595694899	1186	487	464	0.00928041271675659	-0.0847017830833954	0.00714501489556524	1.3538426882672
cela1_red_x_129004171	X	131	G	A	PC2	-0.00883755079883929	0.0637131048338818	0.019240054925794	0.889680481199807	0.906190870741851	0.0138873257453145	2137	0.999532273152479	0.331071595694899	1186	487	464	0.00928041271675659	-0.0847017830833954	0.00714501489556524	1.38543988084139
cela1_red_x_129004171	X	131	G	A	PC1	0.129984385879596	0.111406540312144	1.36132242330766	0.243308425541951	0.316621002099439	1.00285360782674	2137	0.999532273152479	0.331071595694899	1186	487	464	0.00928041271675659	-0.0847017830833954	0.00714501489556524	1.35744879679672
cela1_red_x_129004171	X	131	G	A	PC5	-0.0831965950703248	0.0433841132268803	3.6774743767084	0.0551523338188826	0.0967003741238365	2.75913724455809	2137	0.999532273152479	0.331071595694899	1186	487	464	0.00928041271675659	-0.0847017830833954	0.00714501489556524	1.33283488668843
cela1_red_x_129004171	X	131	G	A	PC4	0.0896887402788844	0.0437309963214343	4.20626959195396	0.0402748153951135	0.0554088575063742	3.66973908267282	2137	0.999532273152479	0.331071595694899	1186	487	464	0.00928041271675659	-0.0847017830833954	0.00714501489556524	1.14620399357939
cela1_red_x_129004171	X	131	G	A	PC11	0.0222646734649313	0.0173427187927323	1.64815592430218	0.199210105587424	0.289253231459961	1.12309389937022	2137	0.999532273152479	0.331071595694899	1186	487	464	0.00928041271675659	-0.0847017830833954	0.00714501489556524	1.4675139142207
cela1_red_x_129004171	X	131	G	A	PC6	-0.0285897943748476	0.0393309269342742	0.528388917434577	0.467284980626043	0.513619245846698	0.426686665295484	2137	0.999532273152479	0.331071595694899	1186	487	464	0.00928041271675659	-0.0847017830833954	0.00714501489556524	1.23835348139756
cela1_red_x_129004171	X	131	G	A	PC10	-0.000590582340251583	0.0225066723007312	0.000688554526486307	0.979065654216695	0.981661249981972	0.000528367169275321	2137	0.999532273152479	0.331071595694899	1186	487	464	0.00928041271675659	-0.0847017830833954	0.00714501489556524	1.303174319916
cela1_red_x_129004171	X	131	G	A	PC9	0.0448503407448777	0.031794450058567	1.98988903451082	0.158352482253739	0.193173464590128	1.69324723578529	2137	0.999532273152479	0.331071595694899	1186	487	464	0.00928041271675659	-0.0847017830833954	0.00714501489556524	1.17519107219327
cela1_red_x_129039910	X	131	A	G	PC6	-0.0141194723487351	0.0383313391174464	0.135684097719342	0.712609870905216	0.740636329549189	0.109568148156061	2136	0.999064546304958	0.376170411985019	1104	457	575	0.459286780926923	0.0244541587977897	0.441357421874686	1.23835348139756
cela1_red_x_129039910	X	131	A	G	PC3	-0.0754762455743531	0.0516542982396794	2.13504801485805	0.143965954177168	0.21462502652362	1.53995148594729	2136	0.999064546304958	0.376170411985019	1104	457	575	0.459286780926923	0.0244541587977897	0.441357421874686	1.38643849130396
cela1_red_x_129039910	X	131	A	G	PC1	0.0121141973705455	0.108815639675404	0.0123938618647695	0.911356472424935	0.923876071870048	0.0091302610411651	2136	0.999064546304958	0.376170411985019	1104	457	575	0.459286780926923	0.0244541587977897	0.441357421874686	1.35744879679672
cela1_red_x_129039910	X	131	A	G	PC8	0.0469778874077941	0.0313042497317849	2.25206212303027	0.133436480903914	0.174865285414587	1.84073107113535	2136	0.999064546304958	0.376170411985019	1104	457	575	0.459286780926923	0.0244541587977897	0.441357421874686	1.22346069903694
cela1_red_x_129039910	X	131	A	G	PC2	0.0663328076283025	0.0619985561326459	1.1447050762099	0.284660312021205	0.363362191994911	0.826239443543889	2136	0.999064546304958	0.376170411985019	1104	457	575	0.459286780926923	0.0244541587977897	0.441357421874686	1.38543988084139
cela1_red_x_129039910	X	131	A	G	PC4	0.112905460977607	0.0424954524805561	7.05902923945575	0.00788667224995221	0.0130773556783535	6.1586151147595	2136	0.999064546304958	0.376170411985019	1104	457	575	0.459286780926923	0.0244541587977897	0.441357421874686	1.14620399357939
cela1_red_x_129039910	X	131	A	G	PC11	-0.00351692823147038	0.0166482219891122	0.0446263426314015	0.832692602688722	0.861564350872122	0.0304094851837228	2136	0.999064546304958	0.376170411985019	1104	457	575	0.459286780926923	0.0244541587977897	0.441357421874686	1.4675139142207
cela1_red_x_129039910	X	131	A	G	PC10	0.0189712869134749	0.0217658145148824	0.759702816715045	0.383421541393025	0.445153136011988	0.582963311281345	2136	0.999064546304958	0.376170411985019	1104	457	575	0.459286780926923	0.0244541587977897	0.441357421874686	1.303174319916
cela1_red_x_129039910	X	131	A	G	PC5	-0.0223618521981959	0.0423464123125472	0.27885748216442	0.597451042930913	0.647378406471491	0.209221325874259	2136	0.999064546304958	0.376170411985019	1104	457	575	0.459286780926923	0.0244541587977897	0.441357421874686	1.33283488668843
cela1_red_x_129039910	X	131	A	G	PC9	0.00558012998672807	0.0309540449676766	0.0324977888949674	0.85693948284925	0.867926767281931	0.0276531958622833	2136	0.999064546304958	0.376170411985019	1104	457	575	0.459286780926923	0.0244541587977897	0.441357421874686	1.17519107219327
cela1_red_x_129039910	X	131	A	G	PC7	-0.0441436349993857	0.0336563313469928	1.72029384330908	0.189655225273029	0.259640118276348	1.27067484148465	2136	0.999064546304958	0.376170411985019	1104	457	575	0.459286780926923	0.0244541587977897	0.441357421874686	1.3538426882672
cela1_red_x_129066594	X	131	C	A	PC8	-0.0293561128642636	0.0351103791573124	0.699078681737545	0.403093443789627	0.449705321359533	0.571394473306606	2138	1	0.226379794200187	1472	364	302	0.373867349000349	-0.0295242431140451	0.347871761829792	1.22346069903694
cela1_red_x_129066594	X	131	C	A	PC1	-0.141201954511286	0.124138523222824	1.29380333786587	0.255348225248754	0.328927941468275	0.953113915544337	2138	1	0.226379794200187	1472	364	302	0.373867349000349	-0.0295242431140451	0.347871761829792	1.35744879679672
cela1_red_x_129066594	X	131	C	A	PC6	0.0270753987159953	0.0429322064244458	0.397725378631789	0.528266310150101	0.570903723116924	0.321172738322609	2138	1	0.226379794200187	1472	364	302	0.373867349000349	-0.0295242431140451	0.347871761829792	1.23835348139756
cela1_red_x_129066594	X	131	C	A	PC3	0.0339557496646734	0.0582336096399786	0.34000024065898	0.559829083004198	0.620451970821769	0.245232834194618	2138	1	0.226379794200187	1472	364	302	0.373867349000349	-0.0295242431140451	0.347871761829792	1.38643849130396
cela1_red_x_129066594	X	131	C	A	PC11	-0.012754804585543	0.0184141702725367	0.479781291445886	0.488521399307696	0.567469618627121	0.326934747804872	2138	1	0.226379794200187	1472	364	302	0.373867349000349	-0.0295242431140451	0.347871761829792	1.4675139142207
cela1_red_x_129066594	X	131	C	A	PC4	-0.0349090323471604	0.0479059358789074	0.531002986403608	0.466185488194404	0.496099255690983	0.463270926796703	2138	1	0.226379794200187	1472	364	302	0.373867349000349	-0.0295242431140451	0.347871761829792	1.14620399357939
cela1_red_x_129066594	X	131	C	A	PC10	0.00361442845490429	0.0242762078311847	0.0221675436074635	0.881642256560249	0.89623097628715	0.0170104208383207	2138	1	0.226379794200187	1472	364	302	0.373867349000349	-0.0295242431140451	0.347871761829792	1.303174319916
cela1_red_x_129066594	X	131	C	A	PC2	-0.0965715420848007	0.0702824639591384	1.88801037147612	0.169426502796556	0.243061179354676	1.36275156907531	2138	1	0.226379794200187	1472	364	302	0.373867349000349	-0.0295242431140451	0.347871761829792	1.38543988084139
cela1_red_x_129066594	X	131	C	A	PC9	0.0172204595152588	0.0348860640730811	0.243660720459798	0.621574561910652	0.648862604352936	0.207337109875291	2138	1	0.226379794200187	1472	364	302	0.373867349000349	-0.0295242431140451	0.347871761829792	1.17519107219327
cela1_red_x_129066594	X	131	C	A	PC5	0.00891044711545213	0.0478807263853216	0.0346319968431583	0.852368897932937	0.871940104314298	0.0259837112526408	2138	1	0.226379794200187	1472	364	302	0.373867349000349	-0.0295242431140451	0.347871761829792	1.33283488668843
cela1_red_x_129066594	X	131	C	A	PC7	0.0454040465347454	0.0378387793027231	1.43984215810107	0.230164884397751	0.302413157553698	1.06352249827781	2138	1	0.226379794200187	1472	364	302	0.373867349000349	-0.0295242431140451	0.347871761829792	1.3538426882672
cela1_red_x_129134324	X	131	G	A	PC1	0.192621149345237	0.188507022871119	1.04412590456381	0.306863833385061	0.380470060987509	0.769182533461095	2138	1	0.0949485500467727	1844	182	112	0.598960900696278	-0.0208678968455505	0.499149315258495	1.35744879679672
cela1_red_x_129134324	X	131	G	A	PC8	-0.0740435283872082	0.0556208597948893	1.77214321373933	0.183117061728079	0.228773994165557	1.44846762559213	2138	1	0.0949485500467727	1844	182	112	0.598960900696278	-0.0208678968455505	0.499149315258495	1.22346069903694
cela1_red_x_129134324	X	131	G	A	PC2	-0.143359718102905	0.108327019350301	1.75138122428979	0.185703187423221	0.26087008802584	1.26413368671484	2138	1	0.0949485500467727	1844	182	112	0.598960900696278	-0.0208678968455505	0.499149315258495	1.38543988084139
cela1_red_x_129134324	X	131	G	A	PC4	0.0929308249884995	0.0755367912988057	1.51357003060901	0.218595138538197	0.250501137650419	1.32050668038802	2138	1	0.0949485500467727	1844	182	112	0.598960900696278	-0.0208678968455505	0.499149315258495	1.14620399357939
cela1_red_x_129134324	X	131	G	A	PC6	-0.0107507525815024	0.067790238568606	0.0251503138868516	0.873993085934828	0.88667613146979	0.0203094788884252	2138	1	0.0949485500467727	1844	182	112	0.598960900696278	-0.0208678968455505	0.499149315258495	1.23835348139756
cela1_red_x_129134324	X	131	G	A	PC10	-0.0864893865318795	0.0391363423364679	4.88388202753531	0.0271085850737374	0.0528808202046854	3.74768129857725	2138	1	0.0949485500467727	1844	182	112	0.598960900696278	-0.0208678968455505	0.499149315258495	1.303174319916
cela1_red_x_129134324	X	131	G	A	PC5	-0.0714913353813707	0.0739111373778495	0.935593180717271	0.33341374562032	0.402126793063839	0.701957301734391	2138	1	0.0949485500467727	1844	182	112	0.598960900696278	-0.0208678968455505	0.499149315258495	1.33283488668843
cela1_red_x_129134324	X	131	G	A	PC11	-0.0226209167007245	0.0304899901883682	0.550434734596203	0.458140116218891	0.540248312197701	0.375079738094683	2138	1	0.0949485500467727	1844	182	112	0.598960900696278	-0.0208678968455505	0.499149315258495	1.4675139142207
cela1_red_x_129134324	X	131	G	A	PC9	-0.0368007736008748	0.054597495253365	0.454326906811605	0.500287305259928	0.534092905099548	0.386598330740965	2138	1	0.0949485500467727	1844	182	112	0.598960900696278	-0.0208678968455505	0.499149315258495	1.17519107219327
cela1_red_x_129134324	X	131	G	A	PC3	-0.00401500276799687	0.0910832273629428	0.0019430987697171	0.964840161470408	0.970136839967126	0.00140150376803921	2138	1	0.0949485500467727	1844	182	112	0.598960900696278	-0.0208678968455505	0.499149315258495	1.38643849130396
cela1_red_x_129134324	X	131	G	A	PC7	0.0680149310876077	0.0596631232070615	1.29956066343559	0.254293489068921	0.327210758713983	0.959905219932839	2138	1	0.0949485500467727	1844	182	112	0.598960900696278	-0.0208678968455505	0.499149315258495	1.3538426882672
cela1_red_x_129203442	X	131	A	G	PC5	0.106369234762092	0.0538063045948877	3.90810063192674	0.0480538778410859	0.0868306225521079	2.93217162227562	2137	0.999532273152479	0.139681796911558	1717	243	177	0.132134443843145	-0.0513093380514334	0.0903609631179342	1.33283488668843
cela1_red_x_129203442	X	131	A	G	PC1	-0.115253978655072	0.140110445093629	0.676660503504712	0.410739045051309	0.48016894522681	0.498479578089046	2137	0.999532273152479	0.139681796911558	1717	243	177	0.132134443843145	-0.0513093380514334	0.0903609631179342	1.35744879679672
cela1_red_x_129203442	X	131	A	G	PC4	-0.0549044074860046	0.0532491611236749	1.06313612962941	0.302500994863898	0.335506135824368	0.927527853318171	2137	0.999532273152479	0.139681796911558	1717	243	177	0.132134443843145	-0.0513093380514334	0.0903609631179342	1.14620399357939
cela1_red_x_129203442	X	131	A	G	PC3	-0.00446415586407695	0.0651378104654225	0.00469691160041207	0.945360541409503	0.953585808175502	0.00338775331893346	2137	0.999532273152479	0.139681796911558	1717	243	177	0.132134443843145	-0.0513093380514334	0.0903609631179342	1.38643849130396
cela1_red_x_129203442	X	131	A	G	PC8	0.00670760217998182	0.0390629638271864	0.0294852090644442	0.863663497747215	0.876631140047556	0.0240998416113029	2137	0.999532273152479	0.139681796911558	1717	243	177	0.132134443843145	-0.0513093380514334	0.0903609631179342	1.22346069903694
cela1_red_x_129203442	X	131	A	G	PC10	-0.0214537981908674	0.0268593578829108	0.637994787070198	0.424437847882994	0.484119270980833	0.489569796856743	2137	0.999532273152479	0.139681796911558	1717	243	177	0.132134443843145	-0.0513093380514334	0.0903609631179342	1.303174319916
cela1_red_x_129203442	X	131	A	G	PC2	-0.0920070046667017	0.07894276928621	1.35836683649748	0.243820723697853	0.322085541873967	0.980458881891381	2137	0.999532273152479	0.139681796911558	1717	243	177	0.132134443843145	-0.0513093380514334	0.0903609631179342	1.38543988084139
cela1_red_x_129203442	X	131	A	G	PC7	0.11043443174479	0.0420674858587797	6.89153374052433	0.00866049292723503	0.0240593292149785	5.09035045227072	2137	0.999532273152479	0.139681796911558	1717	243	177	0.132134443843145	-0.0513093380514334	0.0903609631179342	1.3538426882672
cela1_red_x_129203442	X	131	A	G	PC11	-0.0247263007208878	0.0203106961474658	1.48206986048146	0.22345095404406	0.314922297823093	1.0099187790451	2137	0.999532273152479	0.139681796911558	1717	243	177	0.132134443843145	-0.0513093380514334	0.0903609631179342	1.4675139142207
cela1_red_x_129203442	X	131	A	G	PC6	0.0204092969962658	0.0478907559548362	0.181615414531473	0.669988638675137	0.701749014683384	0.14665878302091	2137	0.999532273152479	0.139681796911558	1717	243	177	0.132134443843145	-0.0513093380514334	0.0903609631179342	1.23835348139756
cela1_red_x_129203442	X	131	A	G	PC9	-0.0225641095829249	0.0389051572109487	0.336373714658173	0.561929899041026	0.592647300184825	0.286228956820097	2137	0.999532273152479	0.139681796911558	1717	243	177	0.132134443843145	-0.0513093380514334	0.0903609631179342	1.17519107219327
cela1_red_x_129316120	X	131	A	C	PC1	0.171777023826099	0.211185096412783	0.66161236834696	0.415991293112842	0.485092100074665	0.487393977517399	2137	0.999532273152479	0.0652784277023865	1933	129	75	0.809904506544989	0.00209945741295431	0.947459037579634	1.35744879679672
cela1_red_x_129316120	X	131	A	C	PC3	0.0311925622112828	0.102205691561744	0.0931433679658182	0.760218413933134	0.795485228160808	0.0671817527788169	2137	0.999532273152479	0.0652784277023865	1933	129	75	0.809904506544989	0.00209945741295431	0.947459037579634	1.38643849130396
cela1_red_x_129316120	X	131	A	C	PC7	0.103476249536846	0.0669148198948416	2.39131469240852	0.122010980576786	0.18383859764346	1.7663165101325	2137	0.999532273152479	0.0652784277023865	1933	129	75	0.809904506544989	0.00209945741295431	0.947459037579634	1.3538426882672
cela1_red_x_129316120	X	131	A	C	PC2	-0.11741034333433	0.121495471579615	0.933883137969221	0.333855922795945	0.411636289128096	0.674069767215063	2137	0.999532273152479	0.0652784277023865	1933	129	75	0.809904506544989	0.00209945741295431	0.947459037579634	1.38543988084139
cela1_red_x_129316120	X	131	A	C	PC6	-0.21362703361984	0.0759291649032554	7.91580656981487	0.00490047273954364	0.0114622702565742	6.39220278274778	2137	0.999532273152479	0.0652784277023865	1933	129	75	0.809904506544989	0.00209945741295431	0.947459037579634	1.23835348139756
cela1_red_x_129316120	X	131	A	C	PC9	-0.0770079794323696	0.061236541126584	1.58143065282213	0.208554739818324	0.246034837248353	1.34567960073989	2137	0.999532273152479	0.0652784277023865	1933	129	75	0.809904506544989	0.00209945741295431	0.947459037579634	1.17519107219327
cela1_red_x_129316120	X	131	A	C	PC8	0.00980774828343459	0.0624600769886032	0.0246566228279308	0.875225717013763	0.887110105109924	0.0201531792948801	2137	0.999532273152479	0.0652784277023865	1933	129	75	0.809904506544989	0.00209945741295431	0.947459037579634	1.22346069903694
cela1_red_x_129316120	X	131	A	C	PC11	-0.00048644957459768	0.0342280466863062	0.000201981421573903	0.988660832934126	0.990639593756444	0.000137635098118413	2137	0.999532273152479	0.0652784277023865	1933	129	75	0.809904506544989	0.00209945741295431	0.947459037579634	1.4675139142207
cela1_red_x_129316120	X	131	A	C	PC4	0.0304564640934274	0.0848228368182772	0.12892388299932	0.719550413319618	0.737339286037623	0.112479003494582	2137	0.999532273152479	0.0652784277023865	1933	129	75	0.809904506544989	0.00209945741295431	0.947459037579634	1.14620399357939
cela1_red_x_129316120	X	131	A	C	PC10	-0.0302534868632084	0.0439780328837734	0.47323763307609	0.491501464536206	0.546766277397118	0.363142233424762	2137	0.999532273152479	0.0652784277023865	1933	129	75	0.809904506544989	0.00209945741295431	0.947459037579634	1.303174319916
cela1_red_x_129316120	X	131	A	C	PC5	-0.0524648424934367	0.082901723357854	0.400506555755433	0.526827766311617	0.583573987877482	0.300492251332447	2137	0.999532273152479	0.0652784277023865	1933	129	75	0.809904506544989	0.00209945741295431	0.947459037579634	1.33283488668843
cela1_red_x_129379640	X	131	G	A	PC3	-0.0645748165937514	0.0563485191262301	1.31329215109306	0.251799457479941	0.330422431259769	0.947241554046802	2137	0.999532273152479	0.213149274684137	1508	347	282	0.257466184585224	-0.0384795453690113	0.218828505979297	1.38643849130396
cela1_red_x_129379640	X	131	G	A	PC8	-0.0724857809793185	0.0340490832640016	4.53205109964911	0.0332657245229072	0.0542728138191332	3.70428825643239	2137	0.999532273152479	0.213149274684137	1508	347	282	0.257466184585224	-0.0384795453690113	0.218828505979297	1.22346069903694
cela1_red_x_129379640	X	131	G	A	PC4	0.0070506040654834	0.0465563984165085	0.0229347442685372	0.879626891266583	0.88751110183699	0.0200093041003252	2137	0.999532273152479	0.213149274684137	1508	347	282	0.257466184585224	-0.0384795453690113	0.218828505979297	1.14620399357939
cela1_red_x_129379640	X	131	G	A	PC1	-0.182567862614557	0.120103280675009	2.31067529631054	0.12848821800654	0.191998020155253	1.70221911998687	2137	0.999532273152479	0.213149274684137	1508	347	282	0.257466184585224	-0.0384795453690113	0.218828505979297	1.35744879679672
cela1_red_x_129379640	X	131	G	A	PC2	-0.119306692600797	0.0680676968217785	3.07218596825537	0.079642312900589	0.136455581096429	2.21748053505548	2137	0.999532273152479	0.213149274684137	1508	347	282	0.257466184585224	-0.0384795453690113	0.218828505979297	1.38543988084139
cela1_red_x_129379640	X	131	G	A	PC7	0.0438454629868952	0.0366989338560629	1.42738926208485	0.232190985253581	0.304513256628683	1.0543243129021	2137	0.999532273152479	0.213149274684137	1508	347	282	0.257466184585224	-0.0384795453690113	0.218828505979297	1.3538426882672
cela1_red_x_129379640	X	131	G	A	PC6	0.00450337850645338	0.0417551501267967	0.0116320645198664	0.91411305434468	0.922791222980297	0.00939316979731743	2137	0.999532273152479	0.213149274684137	1508	347	282	0.257466184585224	-0.0384795453690113	0.218828505979297	1.23835348139756
cela1_red_x_129379640	X	131	G	A	PC9	0.00282778042172449	0.0339066276153747	0.00695540099927605	0.933534246453916	0.938677665738243	0.00591852777293065	2137	0.999532273152479	0.213149274684137	1508	347	282	0.257466184585224	-0.0384795453690113	0.218828505979297	1.17519107219327
cela1_red_x_129379640	X	131	G	A	PC5	0.106603220189167	0.0463563818585374	5.28836697026501	0.0214683423729845	0.0463794718069915	3.96775851463832	2137	0.999532273152479	0.213149274684137	1508	347	282	0.257466184585224	-0.0384795453690113	0.218828505979297	1.33283488668843
cela1_red_x_129379640	X	131	G	A	PC11	-0.0376460909710935	0.0176970310258007	4.52521220897767	0.0333989332550765	0.0790857507860416	3.08359066658711	2137	0.999532273152479	0.213149274684137	1508	347	282	0.257466184585224	-0.0384795453690113	0.218828505979297	1.4675139142207
cela1_red_x_129379640	X	131	G	A	PC10	-0.00791333552808251	0.023523098630293	0.113169683582925	0.736563955931155	0.768231534788904	0.0868415543902219	2137	0.999532273152479	0.213149274684137	1508	347	282	0.257466184585224	-0.0384795453690113	0.218828505979297	1.303174319916
cela1_red_x_129396574	X	131	G	A	PC2	-0.119306692600797	0.0680676968217785	3.07218596825537	0.079642312900589	0.136455581096429	2.21748053505548	2136	0.999064546304958	0.212780898876405	1508	347	281	0.257466184585224	-0.0384795453690113	0.218828505979297	1.38543988084139
cela1_red_x_129396574	X	131	G	A	PC1	-0.182567862614557	0.120103280675009	2.31067529631054	0.12848821800654	0.191998020155253	1.70221911998687	2136	0.999064546304958	0.212780898876405	1508	347	281	0.257466184585224	-0.0384795453690113	0.218828505979297	1.35744879679672
cela1_red_x_129396574	X	131	G	A	PC9	0.00282778042172449	0.0339066276153747	0.00695540099927605	0.933534246453916	0.938677665738243	0.00591852777293065	2136	0.999064546304958	0.212780898876405	1508	347	281	0.257466184585224	-0.0384795453690113	0.218828505979297	1.17519107219327
cela1_red_x_129396574	X	131	G	A	PC3	-0.0645748165937514	0.0563485191262301	1.31329215109306	0.251799457479941	0.330422431259769	0.947241554046802	2136	0.999064546304958	0.212780898876405	1508	347	281	0.257466184585224	-0.0384795453690113	0.218828505979297	1.38643849130396
cela1_red_x_129396574	X	131	G	A	PC11	-0.0376460909710935	0.0176970310258007	4.52521220897767	0.0333989332550765	0.0790857507860416	3.08359066658711	2136	0.999064546304958	0.212780898876405	1508	347	281	0.257466184585224	-0.0384795453690113	0.218828505979297	1.4675139142207
cela1_red_x_129396574	X	131	G	A	PC4	0.0070506040654834	0.0465563984165085	0.0229347442685372	0.879626891266583	0.88751110183699	0.0200093041003252	2136	0.999064546304958	0.212780898876405	1508	347	281	0.257466184585224	-0.0384795453690113	0.218828505979297	1.14620399357939
cela1_red_x_129396574	X	131	G	A	PC5	0.106603220189167	0.0463563818585374	5.28836697026501	0.0214683423729845	0.0463794718069915	3.96775851463832	2136	0.999064546304958	0.212780898876405	1508	347	281	0.257466184585224	-0.0384795453690113	0.218828505979297	1.33283488668843
cela1_red_x_129396574	X	131	G	A	PC10	-0.00791333552808251	0.023523098630293	0.113169683582925	0.736563955931155	0.768231534788904	0.0868415543902219	2136	0.999064546304958	0.212780898876405	1508	347	281	0.257466184585224	-0.0384795453690113	0.218828505979297	1.303174319916
cela1_red_x_129396574	X	131	G	A	PC8	-0.0724857809793185	0.0340490832640016	4.53205109964911	0.0332657245229072	0.0542728138191332	3.70428825643239	2136	0.999064546304958	0.212780898876405	1508	347	281	0.257466184585224	-0.0384795453690113	0.218828505979297	1.22346069903694
cela1_red_x_129396574	X	131	G	A	PC6	0.00450337850645338	0.0417551501267967	0.0116320645198664	0.91411305434468	0.922791222980297	0.00939316979731743	2136	0.999064546304958	0.212780898876405	1508	347	281	0.257466184585224	-0.0384795453690113	0.218828505979297	1.23835348139756
cela1_red_x_129396574	X	131	G	A	PC7	0.0438454629868952	0.0366989338560629	1.42738926208485	0.232190985253581	0.304513256628683	1.0543243129021	2136	0.999064546304958	0.212780898876405	1508	347	281	0.257466184585224	-0.0384795453690113	0.218828505979297	1.3538426882672
cela1_red_x_129441626	X	131	A	G	PC4	0.0121557030364376	0.0455508992957589	0.0712141430202249	0.789577123626104	0.803159858167425	0.062130426537632	2134	0.998129092609916	0.224929709465792	1477	354	303	0.312953057902851	-0.0332276250880902	0.289690449456706	1.14620399357939
cela1_red_x_129441626	X	131	A	G	PC2	-0.101377179606087	0.066721233668582	2.30861904334585	0.128658308610386	0.196748979709419	1.66634371889439	2134	0.998129092609916	0.224929709465792	1477	354	303	0.312953057902851	-0.0332276250880902	0.289690449456706	1.38543988084139
cela1_red_x_129441626	X	131	A	G	PC11	-0.0466605921774375	0.0173668828663035	7.21866257933289	0.0072149444441103	0.0265632897738912	4.91897385733902	2134	0.998129092609916	0.224929709465792	1477	354	303	0.312953057902851	-0.0332276250880902	0.289690449456706	1.4675139142207
cela1_red_x_129441626	X	131	A	G	PC7	0.0450986436217886	0.0359415811134257	1.57446352506731	0.209559983906032	0.280852716262654	1.1629589897793	2134	0.998129092609916	0.224929709465792	1477	354	303	0.312953057902851	-0.0332276250880902	0.289690449456706	1.3538426882672
cela1_red_x_129441626	X	131	A	G	PC9	0.0011613404084658	0.0331904023611965	0.00122431745220819	0.97208751711463	0.974251173738123	0.00104180288735791	2134	0.998129092609916	0.224929709465792	1477	354	303	0.312953057902851	-0.0332276250880902	0.289690449456706	1.17519107219327
cela1_red_x_129441626	X	131	A	G	PC10	-0.0128947548596589	0.0230479096156862	0.313013519808692	0.575836829751563	0.624066660368729	0.240193130746214	2134	0.998129092609916	0.224929709465792	1477	354	303	0.312953057902851	-0.0332276250880902	0.289690449456706	1.303174319916
cela1_red_x_129441626	X	131	A	G	PC3	-0.0753940235157166	0.0552348742654487	1.86314691593727	0.172262039998305	0.246358491506588	1.34383669208792	2134	0.998129092609916	0.224929709465792	1477	354	303	0.312953057902851	-0.0332276250880902	0.289690449456706	1.38643849130396
cela1_red_x_129441626	X	131	A	G	PC6	-0.00499681903455938	0.0409377515262637	0.0148983876800166	0.902852330567811	0.912659180619708	0.0120308037275454	2134	0.998129092609916	0.224929709465792	1477	354	303	0.312953057902851	-0.0332276250880902	0.289690449456706	1.23835348139756
cela1_red_x_129441626	X	131	A	G	PC5	0.10447628718937	0.0454794756288293	5.277212271475	0.021606315307472	0.0466106088068032	3.95938936186373	2134	0.998129092609916	0.224929709465792	1477	354	303	0.312953057902851	-0.0332276250880902	0.289690449456706	1.33283488668843
cela1_red_x_129441626	X	131	A	G	PC1	-0.163724188588072	0.117753071608965	1.93321966556186	0.164406627334506	0.232720456616699	1.42415660179878	2134	0.998129092609916	0.224929709465792	1477	354	303	0.312953057902851	-0.0332276250880902	0.289690449456706	1.35744879679672
cela1_red_x_129441626	X	131	A	G	PC8	-0.0546213222332561	0.0333731762268583	2.67873242407974	0.101696647410568	0.138956980802228	2.18947157533408	2134	0.998129092609916	0.224929709465792	1477	354	303	0.312953057902851	-0.0332276250880902	0.289690449456706	1.22346069903694
cela1_red_x_129468157	X	131	A	G	PC3	0.0446025960688418	0.0502321302533459	0.788419000923896	0.374578613397131	0.450789910541131	0.568664968456251	2131	0.996725912067353	0.469263256687001	895	472	764	0.180252178065916	0.0433110805681	0.172728236489794	1.38643849130396
cela1_red_x_129468157	X	131	A	G	PC6	-0.00184462458848938	0.0372381183968585	0.0024538077284344	0.960492209422804	0.964494584088992	0.00198150832156996	2131	0.996725912067353	0.469263256687001	895	472	764	0.180252178065916	0.0433110805681	0.172728236489794	1.23835348139756
cela1_red_x_129468157	X	131	A	G	PC2	-0.0331912234580769	0.0602612218552437	0.303368620020366	0.581778264951235	0.639826484452018	0.218969169442508	2131	0.996725912067353	0.469263256687001	895	472	764	0.180252178065916	0.0433110805681	0.172728236489794	1.38543988084139
cela1_red_x_129468157	X	131	A	G	PC1	0.0299316800586423	0.105420508676912	0.0806142789580836	0.7764666786919	0.807468071844238	0.0593866075452095	2131	0.996725912067353	0.469263256687001	895	472	764	0.180252178065916	0.0433110805681	0.172728236489794	1.35744879679672
cela1_red_x_129468157	X	131	A	G	PC9	-0.00175482847445783	0.030171537322629	0.00338278555279813	0.953619812919975	0.957212713941885	0.00287849834196306	2131	0.996725912067353	0.469263256687001	895	472	764	0.180252178065916	0.0433110805681	0.172728236489794	1.17519107219327
cela1_red_x_129468157	X	131	A	G	PC11	0.013518695052648	0.0162061179131942	0.695843467155035	0.404183884098703	0.491077371592924	0.47416481739088	2131	0.996725912067353	0.469263256687001	895	472	764	0.180252178065916	0.0433110805681	0.172728236489794	1.4675139142207
cela1_red_x_129468157	X	131	A	G	PC10	-0.0126757166462459	0.0212321445528725	0.356416105286969	0.550503407583398	0.600994604827278	0.273498410642364	2131	0.996725912067353	0.469263256687001	895	472	764	0.180252178065916	0.0433110805681	0.172728236489794	1.303174319916
cela1_red_x_129468157	X	131	A	G	PC7	-0.0410925389369547	0.0328510625204116	1.56468568450785	0.210980462687592	0.282351468750888	1.15573670269661	2131	0.996725912067353	0.469263256687001	895	472	764	0.180252178065916	0.0433110805681	0.172728236489794	1.3538426882672
cela1_red_x_129468157	X	131	A	G	PC4	-0.0255831707287451	0.0415157555807238	0.379736939040859	0.537744055739289	0.564894829331718	0.331299612606485	2131	0.996725912067353	0.469263256687001	895	472	764	0.180252178065916	0.0433110805681	0.172728236489794	1.14620399357939
cela1_red_x_129468157	X	131	A	G	PC5	-0.0660102383482607	0.0410284254177206	2.58852820679131	0.107640316644852	0.163438295375121	1.94212218831005	2131	0.996725912067353	0.469263256687001	895	472	764	0.180252178065916	0.0433110805681	0.172728236489794	1.33283488668843
cela1_red_x_129468157	X	131	A	G	PC8	-0.0564405299108328	0.0304693392646392	3.43127947282969	0.0639725220690788	0.0939961246067735	2.8045686106065	2131	0.996725912067353	0.469263256687001	895	472	764	0.180252178065916	0.0433110805681	0.172728236489794	1.22346069903694
cela1_red_x_129540289	X	131	G	A	PC9	0.0333715814723249	0.0298470874990701	1.25011411561843	0.263530682939303	0.302360560620815	1.06375392495564	2135	0.998596819457437	0.502576112412178	810	504	821	0.657140038637121	-0.0151150054764513	0.633852336617338	1.17519107219327
cela1_red_x_129540289	X	131	G	A	PC3	0.0317360359879272	0.0497978949071559	0.406147132376268	0.523931575272522	0.588340876160521	0.292942770215709	2135	0.998596819457437	0.502576112412178	810	504	821	0.657140038637121	-0.0151150054764513	0.633852336617338	1.38643849130396
cela1_red_x_129540289	X	131	G	A	PC11	0.0412393401828684	0.0160102890103537	6.63475778675044	0.0100007792825556	0.0334795577980075	4.52108680023911	2135	0.998596819457437	0.502576112412178	810	504	821	0.657140038637121	-0.0151150054764513	0.633852336617338	1.4675139142207
cela1_red_x_129540289	X	131	G	A	PC1	0.0318458864521646	0.104745883162001	0.0924342153251912	0.761105067661488	0.794132293824618	0.0680940714252468	2135	0.998596819457437	0.502576112412178	810	504	821	0.657140038637121	-0.0151150054764513	0.633852336617338	1.35744879679672
cela1_red_x_129540289	X	131	G	A	PC4	0.00818062597735251	0.0410841202098912	0.0396483475202043	0.842169715221955	0.852455292540019	0.0345910045177817	2135	0.998596819457437	0.502576112412178	810	504	821	0.657140038637121	-0.0151150054764513	0.633852336617338	1.14620399357939
cela1_red_x_129540289	X	131	G	A	PC2	-0.00492216029916721	0.0597700574322312	0.00678178722822676	0.934367117039974	0.944221850796776	0.00489504259405909	2135	0.998596819457437	0.502576112412178	810	504	821	0.657140038637121	-0.0151150054764513	0.633852336617338	1.38543988084139
cela1_red_x_129540289	X	131	G	A	PC6	0.0347009038096283	0.0369724599393646	0.880896488564808	0.347956255982172	0.39899768417043	0.711344944555461	2135	0.998596819457437	0.502576112412178	810	504	821	0.657140038637121	-0.0151150054764513	0.633852336617338	1.23835348139756
cela1_red_x_129540289	X	131	G	A	PC5	-0.0601525290186252	0.0407826670216136	2.17548721637051	0.140225101019292	0.201395493619831	1.63222559530667	2135	0.998596819457437	0.502576112412178	810	504	821	0.657140038637121	-0.0151150054764513	0.633852336617338	1.33283488668843
cela1_red_x_129540289	X	131	G	A	PC7	-0.0610891286090725	0.0324493312065167	3.54418481143077	0.059754522497796	0.105666161858519	2.61787048240222	2135	0.998596819457437	0.502576112412178	810	504	821	0.657140038637121	-0.0151150054764513	0.633852336617338	1.3538426882672
cela1_red_x_129540289	X	131	G	A	PC8	0.0307847253122296	0.0301995347613185	1.03913042445737	0.308023798430428	0.356739968452172	0.84933698751037	2135	0.998596819457437	0.502576112412178	810	504	821	0.657140038637121	-0.0151150054764513	0.633852336617338	1.22346069903694
cela1_red_x_129540289	X	131	G	A	PC10	0.00994335415166536	0.0209983050903014	0.224231867023728	0.635834194608054	0.678282262521285	0.172065903691366	2135	0.998596819457437	0.502576112412178	810	504	821	0.657140038637121	-0.0151150054764513	0.633852336617338	1.303174319916
cela1_red_x_129543696	X	131	G	A	PC6	0.0714705061849758	0.0512168660217074	1.94727691504736	0.162880591511441	0.209848295732149	1.57247259712125	2136	0.999064546304958	0.193586142322097	1561	323	252	0.223656295748301	-0.0404582317246073	0.194194882373239	1.23835348139756
cela1_red_x_129543696	X	131	G	A	PC1	-0.0105642863456588	0.143713296574032	0.0054036402181254	0.94140071911111	0.949692412971057	0.00398073226104499	2136	0.999064546304958	0.193586142322097	1561	323	252	0.223656295748301	-0.0404582317246073	0.194194882373239	1.35744879679672
cela1_red_x_129543696	X	131	G	A	PC7	-0.00260592894311591	0.0446158173004936	0.00341151615957091	0.953423494640845	0.959964310546585	0.00251987634097826	2136	0.999064546304958	0.193586142322097	1561	323	252	0.223656295748301	-0.0404582317246073	0.194194882373239	1.3538426882672
cela1_red_x_129543696	X	131	G	A	PC3	-0.0064815761826403	0.0685391771967759	0.00894300527635129	0.924658393826846	0.935987496777695	0.00645034405236422	2136	0.999064546304958	0.193586142322097	1561	323	252	0.223656295748301	-0.0404582317246073	0.194194882373239	1.38643849130396
cela1_red_x_129543696	X	131	G	A	PC10	0.0135710905849799	0.0290042295998435	0.218930782820556	0.639855818576295	0.681897140816896	0.167998079362605	2136	0.999064546304958	0.193586142322097	1561	323	252	0.223656295748301	-0.0404582317246073	0.194194882373239	1.303174319916
cela1_red_x_129543696	X	131	G	A	PC2	0.215577470493532	0.0818595816046015	6.93533912932042	0.00845090381995173	0.0252614280613107	5.00587519186219	2136	0.999064546304958	0.193586142322097	1561	323	252	0.223656295748301	-0.0404582317246073	0.194194882373239	1.38543988084139
cela1_red_x_129543696	X	131	G	A	PC4	-0.0498566398474787	0.0565889713935966	0.776215678747887	0.378301024298002	0.410550655078959	0.677205526325119	2136	0.999064546304958	0.193586142322097	1561	323	252	0.223656295748301	-0.0404582317246073	0.194194882373239	1.14620399357939
cela1_red_x_129543696	X	131	G	A	PC11	-0.00753354800236165	0.022203375783346	0.115122735666718	0.734385689984846	0.779412497420903	0.0784474576705136	2136	0.999064546304958	0.193586142322097	1561	323	252	0.223656295748301	-0.0404582317246073	0.194194882373239	1.4675139142207
cela1_red_x_129543696	X	131	G	A	PC5	-0.0207461079510627	0.0562351248747126	0.136099941662605	0.712189400888863	0.749308382626238	0.102113129707131	2136	0.999064546304958	0.193586142322097	1561	323	252	0.223656295748301	-0.0404582317246073	0.194194882373239	1.33283488668843
cela1_red_x_129543696	X	131	G	A	PC8	0.0209422851516881	0.0417171827395735	0.252010243367455	0.615663146766288	0.649935480190105	0.205981478249222	2136	0.999064546304958	0.193586142322097	1561	323	252	0.223656295748301	-0.0404582317246073	0.194194882373239	1.22346069903694
cela1_red_x_129543696	X	131	G	A	PC9	-0.014074000805064	0.0410798015670856	0.117375773932629	0.73189828868968	0.751976047047708	0.0998780340575335	2136	0.999064546304958	0.193586142322097	1561	323	252	0.223656295748301	-0.0404582317246073	0.194194882373239	1.17519107219327
cela1_red_x_12965115	X	24	G	A	PC3	0.0400188342646843	0.0614423806904358	0.424221619507852	0.514838019612179	0.580157929403212	0.305979401299562	2098	0.981290926099158	0.243088655862726	1411	354	333	0.265800645691831	0.0366869381279746	0.252580268817699	1.38643849130396
cela1_red_x_12965115	X	24	G	A	PC1	-0.201872047900645	0.130304616762968	2.4001189781104	0.121326022523199	0.183616137490243	1.76811013702628	2098	0.981290926099158	0.243088655862726	1411	354	333	0.265800645691831	0.0366869381279746	0.252580268817699	1.35744879679672
cela1_red_x_12965115	X	24	G	A	PC7	-0.0171919145085855	0.0398792578192098	0.18584648491602	0.666396272096962	0.711006886949474	0.137273323205584	2098	0.981290926099158	0.243088655862726	1411	354	333	0.265800645691831	0.0366869381279746	0.252580268817699	1.3538426882672
cela1_red_x_12965115	X	24	G	A	PC8	-0.00403070598495056	0.0371490000969447	0.0117724805847717	0.913598237661135	0.921858273196872	0.0096222793213043	2098	0.981290926099158	0.243088655862726	1411	354	333	0.265800645691831	0.0366869381279746	0.252580268817699	1.22346069903694
cela1_red_x_12965115	X	24	G	A	PC2	0.0214085409129045	0.0739894513842228	0.0837210225633154	0.772316726667166	0.805818855231123	0.0604291992175588	2098	0.981290926099158	0.243088655862726	1411	354	333	0.265800645691831	0.0366869381279746	0.252580268817699	1.38543988084139
cela1_red_x_12965115	X	24	G	A	PC4	0.0242638298925785	0.0505225961020739	0.23064677571402	0.631044668235978	0.653732555938378	0.201226637671843	2098	0.981290926099158	0.243088655862726	1411	354	333	0.265800645691831	0.0366869381279746	0.252580268817699	1.14620399357939
cela1_red_x_12965115	X	24	G	A	PC11	0.00161591597436758	0.0194991968730881	0.00686758589866087	0.933954193671462	0.945460346757766	0.00467974159025796	2098	0.981290926099158	0.243088655862726	1411	354	333	0.265800645691831	0.0366869381279746	0.252580268817699	1.4675139142207
cela1_red_x_12965115	X	24	G	A	PC10	0.0457677769383824	0.0256577951750445	3.1818592781666	0.0744599588100832	0.118153984584783	2.44162214489593	2098	0.981290926099158	0.243088655862726	1411	354	333	0.265800645691831	0.0366869381279746	0.252580268817699	1.303174319916
cela1_red_x_12965115	X	24	G	A	PC6	-0.0119976119127945	0.0455922547385464	0.0692480388407199	0.792434796746859	0.813065713811161	0.055919444553561	2098	0.981290926099158	0.243088655862726	1411	354	333	0.265800645691831	0.0366869381279746	0.252580268817699	1.23835348139756
cela1_red_x_12965115	X	24	G	A	PC9	-0.00948485087370909	0.0367750350470182	0.0665203956307323	0.796472136425108	0.811946449355318	0.0566038980423706	2098	0.981290926099158	0.243088655862726	1411	354	333	0.265800645691831	0.0366869381279746	0.252580268817699	1.17519107219327
cela1_red_x_12965115	X	24	G	A	PC5	0.0245794875081736	0.0505947843538261	0.236012034408044	0.627101388543808	0.673898890566817	0.177075222719028	2098	0.981290926099158	0.243088655862726	1411	354	333	0.265800645691831	0.0366869381279746	0.252580268817699	1.33283488668843
cela1_red_x_129651809	X	131	G	A	PC1	0.0218208120121756	0.105065629179171	0.0431340745363991	0.835473021888147	0.858520527879677	0.0317758390874014	2137	0.999532273152479	0.479410388394946	848	529	760	0.0490257854748466	-0.0648616082503455	0.0407857150947894	1.35744879679672
cela1_red_x_129651809	X	131	G	A	PC4	-0.0163505800384469	0.0410928411632003	0.15831934662377	0.690708590341701	0.710152246814212	0.138124930213658	2137	0.999532273152479	0.479410388394946	848	529	760	0.0490257854748466	-0.0648616082503455	0.0407857150947894	1.14620399357939
cela1_red_x_129651809	X	131	G	A	PC2	0.0683761149806476	0.0599501849288349	1.30085169836696	0.254057709704075	0.332549336394095	0.938944891334396	2137	0.999532273152479	0.479410388394946	848	529	760	0.0490257854748466	-0.0648616082503455	0.0407857150947894	1.38543988084139
cela1_red_x_129651809	X	131	G	A	PC3	-0.0106665625034057	0.0499569901226194	0.0455886189592447	0.830925356787004	0.856105855158815	0.0328818185914387	2137	0.999532273152479	0.479410388394946	848	529	760	0.0490257854748466	-0.0648616082503455	0.0407857150947894	1.38643849130396
cela1_red_x_129651809	X	131	G	A	PC8	0.0702381533276566	0.0301923307461295	5.41193894873053	0.0199994899835039	0.0354479265189514	4.42346775257317	2137	0.999532273152479	0.479410388394946	848	529	760	0.0490257854748466	-0.0648616082503455	0.0407857150947894	1.22346069903694
cela1_red_x_129651809	X	131	G	A	PC7	0.0534127937527093	0.0325616200261972	2.69078241336061	0.100930243072406	0.158600969000924	1.98751482478705	2137	0.999532273152479	0.479410388394946	848	529	760	0.0490257854748466	-0.0648616082503455	0.0407857150947894	1.3538426882672
cela1_red_x_129651809	X	131	G	A	PC6	0.0445791805833686	0.0369793152522598	1.45327041567137	0.228003910770533	0.278672896279189	1.17355055523506	2137	0.999532273152479	0.479410388394946	848	529	760	0.0490257854748466	-0.0648616082503455	0.0407857150947894	1.23835348139756
cela1_red_x_129651809	X	131	G	A	PC5	-0.00725038137516177	0.0408960881439373	0.0314309976648799	0.859282258684174	0.877953108208383	0.0235820640491889	2137	0.999532273152479	0.479410388394946	848	529	760	0.0490257854748466	-0.0648616082503455	0.0407857150947894	1.33283488668843
cela1_red_x_129651809	X	131	G	A	PC9	0.0113365980404029	0.0299107238546727	0.143651991057838	0.704677096473864	0.72662068791213	0.122237136119268	2137	0.999532273152479	0.479410388394946	848	529	760	0.0490257854748466	-0.0648616082503455	0.0407857150947894	1.17519107219327
cela1_red_x_129651809	X	131	G	A	PC10	0.00079717412526224	0.0210189122389783	0.00143842066616174	0.969746271015159	0.973496582780123	0.00110378223709508	2137	0.999532273152479	0.479410388394946	848	529	760	0.0490257854748466	-0.0648616082503455	0.0407857150947894	1.303174319916
cela1_red_x_129651809	X	131	G	A	PC11	-0.00606136874655822	0.0161171180053759	0.141438173479207	0.706855438716561	0.756218482142973	0.0963794428854294	2137	0.999532273152479	0.479410388394946	848	529	760	0.0490257854748466	-0.0648616082503455	0.0407857150947894	1.4675139142207
cela1_red_x_129733740	X	131	G	A	PC3	-0.0463976463511451	0.056877852285862	0.665434820439944	0.414647778700902	0.48844050017791	0.479959857298897	2127	0.994855004677269	0.300893276915844	1275	424	428	0.821654042045697	-0.0102352427933823	0.746613314151867	1.38643849130396
cela1_red_x_129733740	X	131	G	A	PC2	0.110082139998029	0.0682994614792704	2.59776085654727	0.107014813151429	0.17089849029848	1.87504408705893	2127	0.994855004677269	0.300893276915844	1275	424	428	0.821654042045697	-0.0102352427933823	0.746613314151867	1.38543988084139
cela1_red_x_129733740	X	131	G	A	PC1	0.00454810545799198	0.11992344191365	0.00143831126894932	0.969747420939547	0.974032622842513	0.00105956944552415	2127	0.994855004677269	0.300893276915844	1275	424	428	0.821654042045697	-0.0102352427933823	0.746613314151867	1.35744879679672
cela1_red_x_129733740	X	131	G	A	PC4	-0.000137901496897424	0.0468692088481362	8.65690627094318e-06	0.997652417882915	0.997807245990178	7.5526750207083e-06	2127	0.994855004677269	0.300893276915844	1275	424	428	0.821654042045697	-0.0102352427933823	0.746613314151867	1.14620399357939
cela1_red_x_129733740	X	131	G	A	PC10	0.0197623377090572	0.0239181549355979	0.682686450461172	0.408663186759506	0.469197937492711	0.523864259775452	2127	0.994855004677269	0.300893276915844	1275	424	428	0.821654042045697	-0.0102352427933823	0.746613314151867	1.303174319916
cela1_red_x_129733740	X	131	G	A	PC5	0.011804928859599	0.0466604687992012	0.064007159230635	0.800271024404459	0.826539246049179	0.048023322220855	2127	0.994855004677269	0.300893276915844	1275	424	428	0.821654042045697	-0.0102352427933823	0.746613314151867	1.33283488668843
cela1_red_x_129733740	X	131	G	A	PC7	0.00811854678429067	0.0370657708240268	0.0479745072810047	0.82662602697875	0.850685376183584	0.0354358063139581	2127	0.994855004677269	0.300893276915844	1275	424	428	0.821654042045697	-0.0102352427933823	0.746613314151867	1.3538426882672
cela1_red_x_129733740	X	131	G	A	PC9	-0.0209015595724397	0.0340966250457673	0.375780808949656	0.539869970901719	0.571751036102656	0.319761456533473	2127	0.994855004677269	0.300893276915844	1275	424	428	0.821654042045697	-0.0102352427933823	0.746613314151867	1.17519107219327
cela1_red_x_129733740	X	131	G	A	PC11	-0.0215482131895324	0.0182410172544309	1.39548257828787	0.237481401007137	0.329486226678685	0.950916079749004	2127	0.994855004677269	0.300893276915844	1275	424	428	0.821654042045697	-0.0102352427933823	0.746613314151867	1.4675139142207
cela1_red_x_129733740	X	131	G	A	PC6	-0.00646260484366563	0.0422256905753461	0.0234240335656661	0.878359538280789	0.890609107413893	0.0189154663167989	2127	0.994855004677269	0.300893276915844	1275	424	428	0.821654042045697	-0.0102352427933823	0.746613314151867	1.23835348139756
cela1_red_x_129733740	X	131	G	A	PC8	-0.0051127881778816	0.0344725187816876	0.0219973095794561	0.882094256861256	0.89333302303614	0.0179795800525277	2127	0.994855004677269	0.300893276915844	1275	424	428	0.821654042045697	-0.0102352427933823	0.746613314151867	1.22346069903694
cela1_red_x_129884829	X	131	A	C	PC2	-0.0659276367788159	0.0596863857306586	1.2200691735991	0.2693470770982	0.348027357879826	0.880636677542547	2136	0.999064546304958	0.450842696629214	929	488	719	0.948641267382472	0.00207373271889401	0.947872475213649	1.38543988084139
cela1_red_x_129884829	X	131	A	C	PC9	-0.0252358119378577	0.0298128034237043	0.716521013632635	0.39728745620034	0.434898538779499	0.609705970872789	2136	0.999064546304958	0.450842696629214	929	488	719	0.948641267382472	0.00207373271889401	0.947872475213649	1.17519107219327
cela1_red_x_129884829	X	131	A	C	PC10	-0.0195513993438227	0.0209970025509651	0.867043907365716	0.35177498204937	0.414683744851975	0.665332253801323	2136	0.999064546304958	0.450842696629214	929	488	719	0.948641267382472	0.00207373271889401	0.947872475213649	1.303174319916
cela1_red_x_129884829	X	131	A	C	PC4	-0.090665874035055	0.040988168699197	4.89294884324357	0.0269665892906484	0.0388176724114167	4.26882899610544	2136	0.999064546304958	0.450842696629214	929	488	719	0.948641267382472	0.00207373271889401	0.947872475213649	1.14620399357939
cela1_red_x_129884829	X	131	A	C	PC7	0.046500083122388	0.0323852539821354	2.06164005646153	0.151047522878666	0.217195323084381	1.52280621251517	2136	0.999064546304958	0.450842696629214	929	488	719	0.948641267382472	0.00207373271889401	0.947872475213649	1.3538426882672
cela1_red_x_129884829	X	131	A	C	PC3	0.0291940700897596	0.0498103765694905	0.343518113931989	0.557805505127473	0.618649557281304	0.247770179554744	2136	0.999064546304958	0.450842696629214	929	488	719	0.948641267382472	0.00207373271889401	0.947872475213649	1.38643849130396
cela1_red_x_129884829	X	131	A	C	PC6	-0.0338278626126102	0.0370698647120411	0.832735566711364	0.361482702283625	0.412197389116112	0.672453850391384	2136	0.999064546304958	0.450842696629214	929	488	719	0.948641267382472	0.00207373271889401	0.947872475213649	1.23835348139756
cela1_red_x_129884829	X	131	A	C	PC5	0.0524544729560958	0.0408722589180985	1.64705375609287	0.199360405452061	0.266291265362101	1.23575228450476	2136	0.999064546304958	0.450842696629214	929	488	719	0.948641267382472	0.00207373271889401	0.947872475213649	1.33283488668843
cela1_red_x_129884829	X	131	A	C	PC1	-0.0336616330143155	0.104748187093802	0.103270750062198	0.747939360022253	0.78268574444729	0.0760770868896819	2136	0.999064546304958	0.450842696629214	929	488	719	0.948641267382472	0.00207373271889401	0.947872475213649	1.35744879679672
cela1_red_x_129884829	X	131	A	C	PC8	-0.0329925379379288	0.0302190463251121	1.19198266814806	0.274929993165314	0.323617229711291	0.974271318307441	2136	0.999064546304958	0.450842696629214	929	488	719	0.948641267382472	0.00207373271889401	0.947872475213649	1.22346069903694
cela1_red_x_129884829	X	131	A	C	PC11	0.00251219307501444	0.0160746082647314	0.0244244747044213	0.875809707040681	0.89735017635561	0.0166434365410372	2136	0.999064546304958	0.450842696629214	929	488	719	0.948641267382472	0.00207373271889401	0.947872475213649	1.4675139142207
cela1_red_x_129910575	X	131	A	G	PC3	-0.0545090574278449	0.0993863411041306	0.300804230402541	0.583378679319498	0.641364667514786	0.216961828663335	2117	0.990177736202058	0.0488899385923477	1970	87	60	0.71662902648826	-0.0233899770779409	0.418271889564838	1.38643849130396
cela1_red_x_129910575	X	131	A	G	PC10	0.00164726600109821	0.043036384159233	0.0014650617120573	0.969467526666904	0.973252364509488	0.0011242254314463	2117	0.990177736202058	0.0488899385923477	1970	87	60	0.71662902648826	-0.0233899770779409	0.418271889564838	1.303174319916
cela1_red_x_129910575	X	131	A	G	PC5	-0.0116721893946733	0.0804458108528392	0.021052214419945	0.884636803519865	0.899986483772179	0.0157950655630357	2117	0.990177736202058	0.0488899385923477	1970	87	60	0.71662902648826	-0.0233899770779409	0.418271889564838	1.33283488668843
cela1_red_x_129910575	X	131	A	G	PC7	0.00925036425418703	0.0653361866828611	0.0200451865275255	0.887410956103318	0.90315206532959	0.0148061415859044	2117	0.990177736202058	0.0488899385923477	1970	87	60	0.71662902648826	-0.0233899770779409	0.418271889564838	1.3538426882672
cela1_red_x_129910575	X	131	A	G	PC8	0.0348743143860805	0.0608715017163701	0.328233818059554	0.566700935371941	0.604485821405373	0.268283091004007	2117	0.990177736202058	0.0488899385923477	1970	87	60	0.71662902648826	-0.0233899770779409	0.418271889564838	1.22346069903694
cela1_red_x_129910575	X	131	A	G	PC2	0.167718139707183	0.117723578930372	2.02970611419907	0.154250432253813	0.226132045244438	1.46502648167339	2117	0.990177736202058	0.0488899385923477	1970	87	60	0.71662902648826	-0.0233899770779409	0.418271889564838	1.38543988084139
cela1_red_x_129910575	X	131	A	G	PC9	0.0502981053403257	0.059554662516036	0.713299166151932	0.398350739592336	0.435933054752439	0.606964418833349	2117	0.990177736202058	0.0488899385923477	1970	87	60	0.71662902648826	-0.0233899770779409	0.418271889564838	1.17519107219327
cela1_red_x_129910575	X	131	A	G	PC4	0.00451724953934767	0.0824170510449174	0.00300409749044528	0.956290114136307	0.95917027644669	0.0026209099839759	2117	0.990177736202058	0.0488899385923477	1970	87	60	0.71662902648826	-0.0233899770779409	0.418271889564838	1.14620399357939
cela1_red_x_129910575	X	131	A	G	PC6	-0.0618329740431114	0.0741872827855653	0.694674475699415	0.404578954593948	0.453871198271375	0.56096622340451	2117	0.990177736202058	0.0488899385923477	1970	87	60	0.71662902648826	-0.0233899770779409	0.418271889564838	1.23835348139756
cela1_red_x_129910575	X	131	A	G	PC1	0.0928746595641712	0.20387515357738	0.207522823319819	0.64871595679681	0.69580093071486	0.152877091061944	2117	0.990177736202058	0.0488899385923477	1970	87	60	0.71662902648826	-0.0233899770779409	0.418271889564838	1.35744879679672
cela1_red_x_129910575	X	131	A	G	PC11	-0.0439467729838132	0.0337170951258184	1.6988446942872	0.192439135227327	0.281956671000166	1.15763447134969	2117	0.990177736202058	0.0488899385923477	1970	87	60	0.71662902648826	-0.0233899770779409	0.418271889564838	1.4675139142207
cela1_red_x_129963216	X	132	A	G	PC3	-0.0119200788499817	0.0529256721539935	0.0507254013498435	0.821805794845512	0.848308686433585	0.0365868386286188	2096	0.980355472404116	0.339217557251908	1157	456	483	0.0965514901231906	-0.0545062061521856	0.0867629188740236	1.38643849130396
cela1_red_x_129963216	X	132	A	G	PC10	0.0128428031868295	0.0222551179492174	0.333011977103236	0.563890886222375	0.613201560178904	0.255539087913198	2096	0.980355472404116	0.339217557251908	1157	456	483	0.0965514901231906	-0.0545062061521856	0.0867629188740236	1.303174319916
cela1_red_x_129963216	X	132	A	G	PC7	0.0697651793375664	0.0343709718189125	4.11996765470604	0.0423798886219652	0.0810776607714345	3.04316571667514	2096	0.980355472404116	0.339217557251908	1157	456	483	0.0965514901231906	-0.0545062061521856	0.0867629188740236	1.3538426882672
cela1_red_x_129963216	X	132	A	G	PC5	0.0534972553559613	0.0433738162604126	1.52127501290253	0.217426647713507	0.285360293105929	1.14138294855284	2096	0.980355472404116	0.339217557251908	1157	456	483	0.0965514901231906	-0.0545062061521856	0.0867629188740236	1.33283488668843
cela1_red_x_129963216	X	132	A	G	PC1	-0.0556530309490597	0.111451334578369	0.249348693301772	0.617534056291461	0.668221777806992	0.183689207202644	2096	0.980355472404116	0.339217557251908	1157	456	483	0.0965514901231906	-0.0545062061521856	0.0867629188740236	1.35744879679672
cela1_red_x_129963216	X	132	A	G	PC4	-0.081332057488711	0.0434336627843516	3.50647387488428	0.0611294304762741	0.0802809010272624	3.05920577360246	2096	0.980355472404116	0.339217557251908	1157	456	483	0.0965514901231906	-0.0545062061521856	0.0867629188740236	1.14620399357939
cela1_red_x_129963216	X	132	A	G	PC9	-0.0174014406343995	0.0316055238521782	0.303140820963679	0.581920075091247	0.611531876229002	0.25795024157044	2096	0.980355472404116	0.339217557251908	1157	456	483	0.0965514901231906	-0.0545062061521856	0.0867629188740236	1.17519107219327
cela1_red_x_129963216	X	132	A	G	PC8	0.0257599990609733	0.0320071405926733	0.647735844388443	0.420923339218126	0.466846925838553	0.529429220651154	2096	0.980355472404116	0.339217557251908	1157	456	483	0.0965514901231906	-0.0545062061521856	0.0867629188740236	1.22346069903694
cela1_red_x_129963216	X	132	A	G	PC11	-0.02412909017379	0.0170822264957764	1.99522988434941	0.157795121537577	0.243607057325692	1.35959861437426	2096	0.980355472404116	0.339217557251908	1157	456	483	0.0965514901231906	-0.0545062061521856	0.0867629188740236	1.4675139142207
cela1_red_x_129963216	X	132	A	G	PC6	0.0133073563939485	0.0392008633157035	0.115237098089049	0.734258780510762	0.760326566835335	0.0930567078141504	2096	0.980355472404116	0.339217557251908	1157	456	483	0.0965514901231906	-0.0545062061521856	0.0867629188740236	1.23835348139756
cela1_red_x_129963216	X	132	A	G	PC2	0.124852238254406	0.0634311742309444	3.8742457271943	0.0490323370824187	0.0944761471096323	2.79640118692226	2096	0.980355472404116	0.339217557251908	1157	456	483	0.0965514901231906	-0.0545062061521856	0.0867629188740236	1.38543988084139
cela1_red_x_130010368	X	132	A	G	PC3	-0.0475552913852385	0.0499750029440653	0.905507470005503	0.341309235832542	0.419000233466036	0.653117664927109	2135	0.998596819457437	0.462997658079625	886	521	728	0.0845610422975728	-0.0560118106342608	0.0772442080060838	1.38643849130396
cela1_red_x_130010368	X	132	A	G	PC1	-0.120083963936064	0.105256493710696	1.30158409581876	0.253924072921622	0.327477845653026	0.958845813477619	2135	0.998596819457437	0.462997658079625	886	521	728	0.0845610422975728	-0.0560118106342608	0.0772442080060838	1.35744879679672
cela1_red_x_130010368	X	132	A	G	PC10	0.00591348882900143	0.0210480667851421	0.0789338226007539	0.77874749401401	0.805596621380894	0.0605704251491404	2135	0.998596819457437	0.462997658079625	886	521	728	0.0845610422975728	-0.0560118106342608	0.0772442080060838	1.303174319916
cela1_red_x_130010368	X	132	A	G	PC7	0.0477718070958151	0.0325609574573257	2.15252897491516	0.142335268727528	0.207334671407679	1.58994024458648	2135	0.998596819457437	0.462997658079625	886	521	728	0.0845610422975728	-0.0560118106342608	0.0772442080060838	1.3538426882672
cela1_red_x_130010368	X	132	A	G	PC4	-0.0455778325407918	0.0412004316718557	1.22378127608694	0.268619849574797	0.301469633645347	1.0676819160831	2135	0.998596819457437	0.462997658079625	886	521	728	0.0845610422975728	-0.0560118106342608	0.0772442080060838	1.14620399357939
cela1_red_x_130010368	X	132	A	G	PC6	0.00977605225175554	0.0370310131812763	0.0696940718879233	0.791782732642579	0.812475823094159	0.0562796268875259	2135	0.998596819457437	0.462997658079625	886	521	728	0.0845610422975728	-0.0560118106342608	0.0772442080060838	1.23835348139756
cela1_red_x_130010368	X	132	A	G	PC2	0.048568246145872	0.060023726006192	0.654725023314202	0.418428408722666	0.491804672064925	0.472575556953494	2135	0.998596819457437	0.462997658079625	886	521	728	0.0845610422975728	-0.0560118106342608	0.0772442080060838	1.38543988084139
cela1_red_x_130010368	X	132	A	G	PC5	0.0706403920221617	0.0409071448752349	2.98200154210349	0.0841950940002979	0.134712759991052	2.23733755162471	2135	0.998596819457437	0.462997658079625	886	521	728	0.0845610422975728	-0.0560118106342608	0.0772442080060838	1.33283488668843
cela1_red_x_130010368	X	132	A	G	PC9	-0.0070351387934168	0.0299491355102583	0.0551793725784409	0.814284098421597	0.828451781930714	0.0469535328203769	2135	0.998596819457437	0.462997658079625	886	521	728	0.0845610422975728	-0.0560118106342608	0.0772442080060838	1.17519107219327
cela1_red_x_130010368	X	132	A	G	PC11	-0.0389708263890104	0.0160371864281341	5.90504042269888	0.0150976192094554	0.0448614744669522	4.02383947809766	2135	0.998596819457437	0.462997658079625	886	521	728	0.0845610422975728	-0.0560118106342608	0.0772442080060838	1.4675139142207
cela1_red_x_130010368	X	132	A	G	PC8	-0.0157162955239461	0.0302820241210224	0.269358429350055	0.603762468265193	0.638917210585302	0.220161080418916	2135	0.998596819457437	0.462997658079625	886	521	728	0.0845610422975728	-0.0560118106342608	0.0772442080060838	1.22346069903694
cela1_red_x_130045913	X	132	A	C	PC3	-0.00500735874583495	0.0518515843939985	0.00932595576628569	0.923067096825447	0.934634322407033	0.00672655572157014	2136	0.999064546304958	0.342228464419476	1170	470	496	0.0456858947542952	-0.0644192606161684	0.0409941829520405	1.38643849130396
cela1_red_x_130045913	X	132	A	C	PC1	-0.0663592751236438	0.109408898488034	0.367873052026639	0.544165925742176	0.602659568345628	0.271003262071276	2136	0.999064546304958	0.342228464419476	1170	470	496	0.0456858947542952	-0.0644192606161684	0.0409941829520405	1.35744879679672
cela1_red_x_130045913	X	132	A	C	PC4	-0.0802756173185628	0.0425202140626355	3.56431783265494	0.0590339919746139	0.0778286587561285	3.10967144820723	2136	0.999064546304958	0.342228464419476	1170	470	496	0.0456858947542952	-0.0644192606161684	0.0409941829520405	1.14620399357939
cela1_red_x_130045913	X	132	A	C	PC9	-0.0121439760136387	0.030951320476881	0.15394423767697	0.694794243835846	0.717402538402584	0.130995070775735	2136	0.999064546304958	0.342228464419476	1170	470	496	0.0456858947542952	-0.0644192606161684	0.0409941829520405	1.17519107219327
cela1_red_x_130045913	X	132	A	C	PC7	0.0746984934727153	0.033624614046849	4.93524900758854	0.0263142710177108	0.0562255219383272	3.64536371201682	2136	0.999064546304958	0.342228464419476	1170	470	496	0.0456858947542952	-0.0644192606161684	0.0409941829520405	1.3538426882672
cela1_red_x_130045913	X	132	A	C	PC8	0.0328477863192571	0.0313241230980777	1.09964972448699	0.294342987982001	0.343102966347241	0.898802654921889	2136	0.999064546304958	0.342228464419476	1170	470	496	0.0456858947542952	-0.0644192606161684	0.0409941829520405	1.22346069903694
cela1_red_x_130045913	X	132	A	C	PC5	0.0611189064979482	0.0425358936601984	2.06461951428828	0.150752550601726	0.213276668867627	1.54904372245091	2136	0.999064546304958	0.342228464419476	1170	470	496	0.0456858947542952	-0.0644192606161684	0.0409941829520405	1.33283488668843
cela1_red_x_130045913	X	132	A	C	PC11	-0.0255302833011088	0.0166530948736313	2.35028947417404	0.125259745487439	0.205684408489839	1.60154493350894	2136	0.999064546304958	0.342228464419476	1170	470	496	0.0456858947542952	-0.0644192606161684	0.0409941829520405	1.4675139142207
cela1_red_x_130045913	X	132	A	C	PC2	0.111146001773311	0.062207748761055	3.19226340437382	0.0739875044829172	0.129028721587015	2.30415151788118	2136	0.999064546304958	0.342228464419476	1170	470	496	0.0456858947542952	-0.0644192606161684	0.0409941829520405	1.38543988084139
cela1_red_x_130045913	X	132	A	C	PC10	0.0133593868161389	0.0217516929050031	0.377213236144403	0.539098451564314	0.59056855653361	0.289457235597397	2136	0.999064546304958	0.342228464419476	1170	470	496	0.0456858947542952	-0.0644192606161684	0.0409941829520405	1.303174319916
cela1_red_x_130045913	X	132	A	C	PC6	0.00460023978047803	0.0383838826491132	0.0143635943902236	0.904603387944438	0.914234938687961	0.0115989453786761	2136	0.999064546304958	0.342228464419476	1170	470	496	0.0456858947542952	-0.0644192606161684	0.0409941829520405	1.23835348139756
cela1_red_x_130087896	X	133	G	A	PC7	-0.0142975203448103	0.100424467031061	0.0202694691733942	0.886787057732138	0.902614447389482	0.0149718053279421	2138	1	0.0168381665107577	2083	38	17	1	-0.0194871794871795	0.389481646528221	1.3538426882672
cela1_red_x_130087896	X	133	G	A	PC4	0.0779280948892725	0.126753808851157	0.377977616012902	0.538687574204737	0.565797674128366	0.329764699940143	2138	1	0.0168381665107577	2083	38	17	1	-0.0194871794871795	0.389481646528221	1.14620399357939
cela1_red_x_130087896	X	133	G	A	PC9	0.014314281551649	0.0919029989576666	0.0242593825840611	0.876226743256001	0.885755957621071	0.0206429262084042	2138	1	0.0168381665107577	2083	38	17	1	-0.0194871794871795	0.389481646528221	1.17519107219327
cela1_red_x_130087896	X	133	G	A	PC10	-0.0243895060467202	0.0654786556728269	0.138741536777063	0.70953531391775	0.744205959587383	0.106464296185645	2138	1	0.0168381665107577	2083	38	17	1	-0.0194871794871795	0.389481646528221	1.303174319916
cela1_red_x_130087896	X	133	G	A	PC1	0.217532570574633	0.319763440497986	0.462797461036172	0.496319469999283	0.559291862787622	0.340931799511166	2138	1	0.0168381665107577	2083	38	17	1	-0.0194871794871795	0.389481646528221	1.35744879679672
cela1_red_x_130087896	X	133	G	A	PC6	-0.128920168523077	0.113711525290909	1.28538361317093	0.256900438100801	0.308292212994317	1.03797795417856	2138	1	0.0168381665107577	2083	38	17	1	-0.0194871794871795	0.389481646528221	1.23835348139756
cela1_red_x_130087896	X	133	G	A	PC3	-0.105545096951128	0.153248084466876	0.474335923462537	0.490999174701272	0.558604920966577	0.342125472163154	2138	1	0.0168381665107577	2083	38	17	1	-0.0194871794871795	0.389481646528221	1.38643849130396
cela1_red_x_130087896	X	133	G	A	PC11	-0.130675363129075	0.050703546129407	6.64218186652922	0.00995918883081026	0.0333807168323032	4.52614575041794	2138	1	0.0168381665107577	2083	38	17	1	-0.0194871794871795	0.389481646528221	1.4675139142207
cela1_red_x_130087896	X	133	G	A	PC8	0.0194526090945225	0.093305597277718	0.0434650641246979	0.834852036981496	0.850497032031652	0.0355263263943924	2138	1	0.0168381665107577	2083	38	17	1	-0.0194871794871795	0.389481646528221	1.22346069903694
cela1_red_x_130087896	X	133	G	A	PC5	-0.153883491505292	0.124743478502373	1.52176770259729	0.217352183028463	0.285282297874308	1.14175260401405	2138	1	0.0168381665107577	2083	38	17	1	-0.0194871794871795	0.389481646528221	1.33283488668843
cela1_red_x_130087896	X	133	G	A	PC2	0.25071400782233	0.183042008217517	1.87609858095615	0.170778232785638	0.244553266886828	1.35415372900683	2138	1	0.0168381665107577	2083	38	17	1	-0.0194871794871795	0.389481646528221	1.38543988084139
cela1_red_x_130187329	X	133	G	A	PC4	0.0911287658355201	0.0691582767015208	1.7362915490599	0.187609398805725	0.218405224844444	1.51481896659404	2138	1	0.0820860617399439	1882	161	95	0.0562399770501809	-0.0640735384564238	0.0200412351249446	1.14620399357939
cela1_red_x_130187329	X	133	G	A	PC9	0.00509650447615008	0.0505527300563695	0.0101637878512637	0.919696832501946	0.92590515943225	0.00864862582073134	2138	1	0.0820860617399439	1882	161	95	0.0562399770501809	-0.0640735384564238	0.0200412351249446	1.17519107219327
cela1_red_x_130187329	X	133	G	A	PC3	-0.12418945207617	0.0843352072062448	2.16846086835606	0.140867159826145	0.211073022535751	1.56405125936499	2138	1	0.0820860617399439	1882	161	95	0.0562399770501809	-0.0640735384564238	0.0200412351249446	1.38643849130396
cela1_red_x_130187329	X	133	G	A	PC11	-0.0405945146856054	0.0262404076800151	2.39328021856591	0.121857695260712	0.201586920438609	1.63083988190791	2138	1	0.0820860617399439	1882	161	95	0.0562399770501809	-0.0640735384564238	0.0200412351249446	1.4675139142207
cela1_red_x_130187329	X	133	G	A	PC6	-0.0496494259033748	0.0622102699499009	0.636948457836944	0.42481796974658	0.473261346361032	0.514351085861291	2138	1	0.0820860617399439	1882	161	95	0.0562399770501809	-0.0640735384564238	0.0200412351249446	1.23835348139756
cela1_red_x_130187329	X	133	G	A	PC10	0.0145891254079375	0.0348907297314545	0.174839038530902	0.675846527801863	0.714153167489312	0.134163968594909	2138	1	0.0820860617399439	1882	161	95	0.0562399770501809	-0.0640735384564238	0.0200412351249446	1.303174319916
cela1_red_x_130187329	X	133	G	A	PC8	-0.104469407177557	0.0506855792906137	4.24824379369645	0.0392909421452028	0.0624038306100843	3.47231733478689	2138	1	0.0820860617399439	1882	161	95	0.0562399770501809	-0.0640735384564238	0.0200412351249446	1.22346069903694
cela1_red_x_130187329	X	133	G	A	PC2	-0.122289978453387	0.102178722300533	1.43238842055884	0.231375042195585	0.30924744502947	1.03388709995047	2138	1	0.0820860617399439	1882	161	95	0.0562399770501809	-0.0640735384564238	0.0200412351249446	1.38543988084139
cela1_red_x_130187329	X	133	G	A	PC7	-0.056964393291693	0.0547513170854144	1.08247483939645	0.298144576559875	0.371225754784604	0.799557325808605	2138	1	0.0820860617399439	1882	161	95	0.0562399770501809	-0.0640735384564238	0.0200412351249446	1.3538426882672
cela1_red_x_130187329	X	133	G	A	PC5	0.0886684523665923	0.0696312187174253	1.62154969790818	0.202875839660649	0.270025573083729	1.21661708746017	2138	1	0.0820860617399439	1882	161	95	0.0562399770501809	-0.0640735384564238	0.0200412351249446	1.33283488668843
cela1_red_x_130187329	X	133	G	A	PC1	-0.163616582650001	0.180650500457225	0.820306772516952	0.365090488034696	0.436941938729554	0.604300342269039	2138	1	0.0820860617399439	1882	161	95	0.0562399770501809	-0.0640735384564238	0.0200412351249446	1.35744879679672
cela1_red_x_130245901	X	133	G	A	PC4	0.0200412504733695	0.041624884096704	0.231816079756781	0.63018049019442	0.652913380437183	0.202246791195396	2123	0.992984097287184	0.464672633066415	890	493	740	0.949007291899059	-0.00286245929283195	0.928198144082842	1.14620399357939
cela1_red_x_130245901	X	133	G	A	PC3	0.0205991909352179	0.0502773169436886	0.16786344794618	0.682017651530206	0.727871160181721	0.121075293999017	2123	0.992984097287184	0.464672633066415	890	493	740	0.949007291899059	-0.00286245929283195	0.928198144082842	1.38643849130396
cela1_red_x_130245901	X	133	G	A	PC6	-0.0332247409381904	0.0372981946412114	0.79350119412807	0.373043536557577	0.423431687641111	0.640771157870493	2123	0.992984097287184	0.464672633066415	890	493	740	0.949007291899059	-0.00286245929283195	0.928198144082842	1.23835348139756
cela1_red_x_130245901	X	133	G	A	PC9	0.00665835000003436	0.0302081470651791	0.0485830825424882	0.825547416164808	0.838881927296439	0.0413405817079745	2123	0.992984097287184	0.464672633066415	890	493	740	0.949007291899059	-0.00286245929283195	0.928198144082842	1.17519107219327
cela1_red_x_130245901	X	133	G	A	PC7	-0.0112093065313485	0.0328550195724379	0.116400281532658	0.73297195184825	0.769354346634502	0.0859777007634768	2123	0.992984097287184	0.464672633066415	890	493	740	0.949007291899059	-0.00286245929283195	0.928198144082842	1.3538426882672
cela1_red_x_130245901	X	133	G	A	PC11	0.040642163850765	0.0161798285377858	6.30965792564175	0.0120082005959217	0.0381223294965066	4.2995557755869	2123	0.992984097287184	0.464672633066415	890	493	740	0.949007291899059	-0.00286245929283195	0.928198144082842	1.4675139142207
cela1_red_x_130245901	X	133	G	A	PC10	-0.0103563062219858	0.021257124902788	0.237356275261712	0.626122106553452	0.669543123141657	0.182137010862071	2123	0.992984097287184	0.464672633066415	890	493	740	0.949007291899059	-0.00286245929283195	0.928198144082842	1.303174319916
cela1_red_x_130245901	X	133	G	A	PC5	-0.00924918227348235	0.041111163240067	0.0506159212431543	0.82199496998502	0.845491062949472	0.0379761377411984	2123	0.992984097287184	0.464672633066415	890	493	740	0.949007291899059	-0.00286245929283195	0.928198144082842	1.33283488668843
cela1_red_x_130245901	X	133	G	A	PC8	0.0502484875042155	0.0305221632707794	2.7102875206993	0.0997030200483232	0.136651750777269	2.21526324697862	2123	0.992984097287184	0.464672633066415	890	493	740	0.949007291899059	-0.00286245929283195	0.928198144082842	1.22346069903694
cela1_red_x_130245901	X	133	G	A	PC1	0.167378161695604	0.105569112486697	2.51376020371521	0.112856359998475	0.173571063945339	1.85182690474008	2123	0.992984097287184	0.464672633066415	890	493	740	0.949007291899059	-0.00286245929283195	0.928198144082842	1.35744879679672
cela1_red_x_130245901	X	133	G	A	PC2	-0.0157287876877724	0.0603286597429195	0.0679740499183623	0.794309726082888	0.824701548270117	0.0490631537740065	2123	0.992984097287184	0.464672633066415	890	493	740	0.949007291899059	-0.00286245929283195	0.928198144082842	1.38543988084139
cela1_red_x_13025971	X	25	C	A	PC3	0.0489585353620568	0.0506799027705457	0.933222686796645	0.334026909714647	0.411970149276302	0.673107889495294	2134	0.998129092609916	0.414948453608247	1015	467	652	0.296738323304457	0.0330688946588387	0.297394039678539	1.38643849130396
cela1_red_x_13025971	X	25	C	A	PC7	0.0325067785250566	0.033096322725054	0.964691338385317	0.326007721968746	0.398595948038888	0.712557926224087	2134	0.998129092609916	0.414948453608247	1015	467	652	0.296738323304457	0.0330688946588387	0.297394039678539	1.3538426882672
cela1_red_x_13025971	X	25	C	A	PC9	0.00477897333275478	0.0304578702586806	0.0246189853255085	0.875320205711751	0.884918191738676	0.0209489213354572	2134	0.998129092609916	0.414948453608247	1015	467	652	0.296738323304457	0.0330688946588387	0.297394039678539	1.17519107219327
cela1_red_x_13025971	X	25	C	A	PC2	0.0410943809975133	0.0608929594468633	0.455439530286462	0.499763063271162	0.566406216176283	0.328732799296834	2134	0.998129092609916	0.414948453608247	1015	467	652	0.296738323304457	0.0330688946588387	0.297394039678539	1.38543988084139
cela1_red_x_13025971	X	25	C	A	PC6	0.0487212600344707	0.0375092155383191	1.68717860737983	0.19397330873281	0.243115573652419	1.36243700423545	2134	0.998129092609916	0.414948453608247	1015	467	652	0.296738323304457	0.0330688946588387	0.297394039678539	1.23835348139756
cela1_red_x_13025971	X	25	C	A	PC11	0.021801788485602	0.0162281723873559	1.80486622932902	0.179125303046803	0.267430347786628	1.22988014753337	2134	0.998129092609916	0.414948453608247	1015	467	652	0.296738323304457	0.0330688946588387	0.297394039678539	1.4675139142207
cela1_red_x_13025971	X	25	C	A	PC1	-0.16879963331647	0.106729514931217	2.50134690186083	0.11374897775901	0.174636887767695	1.84268232272441	2134	0.998129092609916	0.414948453608247	1015	467	652	0.296738323304457	0.0330688946588387	0.297394039678539	1.35744879679672
cela1_red_x_13025971	X	25	C	A	PC4	0.0731491734284916	0.0419196144182511	3.04497889950154	0.0809871683296368	0.103122454894154	2.65657676692663	2134	0.998129092609916	0.414948453608247	1015	467	652	0.296738323304457	0.0330688946588387	0.297394039678539	1.14620399357939
cela1_red_x_13025971	X	25	C	A	PC8	-0.0262152625568699	0.030741000291936	0.727231083478546	0.393782177091055	0.440720793084532	0.594404940061412	2134	0.998129092609916	0.414948453608247	1015	467	652	0.296738323304457	0.0330688946588387	0.297394039678539	1.22346069903694
cela1_red_x_13025971	X	25	C	A	PC10	0.0368616492561039	0.0213410778462011	2.98343667997705	0.084120482064766	0.13026352901831	2.28936116556484	2134	0.998129092609916	0.414948453608247	1015	467	652	0.296738323304457	0.0330688946588387	0.297394039678539	1.303174319916
cela1_red_x_13025971	X	25	C	A	PC5	0.0399057797348536	0.041445476262296	0.927080257973587	0.335622769251179	0.404276179197425	0.695570221962766	2134	0.998129092609916	0.414948453608247	1015	467	652	0.296738323304457	0.0330688946588387	0.297394039678539	1.33283488668843
cela1_red_x_130308347	X	133	A	G	PC6	0.0384650034812197	0.0608908367916722	0.399050323661863	0.527580117189599	0.570262993474628	0.322242663065404	2137	0.999532273152479	0.114178755264389	1785	216	136	0.450191549043261	-0.0311328192604273	0.311384801259649	1.23835348139756
cela1_red_x_130308347	X	133	A	G	PC2	-0.0542039972790245	0.0986440691261604	0.301940014725567	0.582668754254754	0.64061556038706	0.217938012974043	2137	0.999532273152479	0.114178755264389	1785	216	136	0.450191549043261	-0.0311328192604273	0.311384801259649	1.38543988084139
cela1_red_x_130308347	X	133	A	G	PC7	-0.045077212966574	0.053599956849662	0.707269993478099	0.400351600335114	0.469812614606149	0.522416673375356	2137	0.999532273152479	0.114178755264389	1785	216	136	0.450191549043261	-0.0311328192604273	0.311384801259649	1.3538426882672
cela1_red_x_130308347	X	133	A	G	PC11	-0.00206542016928384	0.0265132886749095	0.00606861556352811	0.937906549876703	0.948726316276045	0.00413530359386797	2137	0.999532273152479	0.114178755264389	1785	216	136	0.450191549043261	-0.0311328192604273	0.311384801259649	1.4675139142207
cela1_red_x_130308347	X	133	A	G	PC1	-0.0906538517965483	0.173003275781196	0.274576819528371	0.600277995963373	0.652891435130014	0.202274163251176	2137	0.999532273152479	0.114178755264389	1785	216	136	0.450191549043261	-0.0311328192604273	0.311384801259649	1.35744879679672
cela1_red_x_130308347	X	133	A	G	PC4	0.0634260815637366	0.0675910412643481	0.880557031677509	0.348049158334792	0.380762810463855	0.768237623154395	2137	0.999532273152479	0.114178755264389	1785	216	136	0.450191549043261	-0.0311328192604273	0.311384801259649	1.14620399357939
cela1_red_x_130308347	X	133	A	G	PC9	0.0355937516451721	0.049209581345875	0.52317645542809	0.469489832877065	0.504630834887489	0.445184164351827	2137	0.999532273152479	0.114178755264389	1785	216	136	0.450191549043261	-0.0311328192604273	0.311384801259649	1.17519107219327
cela1_red_x_130308347	X	133	A	G	PC3	0.0638383492550885	0.0821899374070569	0.603289820539502	0.437325556360503	0.509479309705986	0.435136375918201	2137	0.999532273152479	0.114178755264389	1785	216	136	0.450191549043261	-0.0311328192604273	0.311384801259649	1.38643849130396
cela1_red_x_130308347	X	133	A	G	PC8	-0.0332666599691285	0.0497727424118723	0.446719856769858	0.503896772091547	0.545671932630214	0.365128080633484	2137	0.999532273152479	0.114178755264389	1785	216	136	0.450191549043261	-0.0311328192604273	0.311384801259649	1.22346069903694
cela1_red_x_130308347	X	133	A	G	PC5	-0.121926079625843	0.0672850991942558	3.2836391552849	0.0699736132911074	0.116507738373278	2.46365036515773	2137	0.999532273152479	0.114178755264389	1785	216	136	0.450191549043261	-0.0311328192604273	0.311384801259649	1.33283488668843
cela1_red_x_130308347	X	133	A	G	PC10	0.0347844077170095	0.0346012228369095	1.01061637545256	0.314755219814774	0.378519836355864	0.775503599179043	2137	0.999532273152479	0.114178755264389	1785	216	136	0.450191549043261	-0.0311328192604273	0.311384801259649	1.303174319916
cela1_red_x_130332921	X	133	A	G	PC1	-0.0391525602456555	0.107454539344858	0.132761087005264	0.715586252755053	0.754483543529986	0.097801911437508	2138	1	0.402245088868101	1035	486	617	0.598130078506053	-0.0174259177355153	0.582540757733583	1.35744879679672
cela1_red_x_130332921	X	133	A	G	PC9	0.0167504868215749	0.0306376490298275	0.298912442588652	0.584565026164601	0.614027090637545	0.254352206769906	2138	1	0.402245088868101	1035	486	617	0.598130078506053	-0.0174259177355153	0.582540757733583	1.17519107219327
cela1_red_x_130332921	X	133	A	G	PC6	-0.00562904141963098	0.0376918747929129	0.0223035199527413	0.881282489166058	0.893241524568006	0.0180106248238349	2138	1	0.402245088868101	1035	486	617	0.598130078506053	-0.0174259177355153	0.582540757733583	1.23835348139756
cela1_red_x_130332921	X	133	A	G	PC5	-0.0107546628143565	0.0417170584209888	0.0664609036935344	0.796561169144529	0.823299537485017	0.0498643187969545	2138	1	0.402245088868101	1035	486	617	0.598130078506053	-0.0174259177355153	0.582540757733583	1.33283488668843
cela1_red_x_130332921	X	133	A	G	PC2	0.116268079147505	0.0612891037946036	3.59877299922888	0.057822233380288	0.107027901570848	2.59756706082642	2138	1	0.402245088868101	1035	486	617	0.598130078506053	-0.0174259177355153	0.582540757733583	1.38543988084139
cela1_red_x_130332921	X	133	A	G	PC3	-0.0387162238560744	0.051055470023395	0.575044464381705	0.448261314697555	0.519561450010283	0.414763776387131	2138	1	0.402245088868101	1035	486	617	0.598130078506053	-0.0174259177355153	0.582540757733583	1.38643849130396
cela1_red_x_130332921	X	133	A	G	PC11	-0.0351143957543633	0.0163799950205878	4.59560685122865	0.0320539933317397	0.0767902595211868	3.13155930359207	2138	1	0.402245088868101	1035	486	617	0.598130078506053	-0.0174259177355153	0.582540757733583	1.4675139142207
cela1_red_x_130332921	X	133	A	G	PC10	0.0331647041371563	0.0214829847880422	2.38321384258747	0.122645001004514	0.176272193720109	1.82877594053656	2138	1	0.402245088868101	1035	486	617	0.598130078506053	-0.0174259177355153	0.582540757733583	1.303174319916
cela1_red_x_130332921	X	133	A	G	PC4	0.0435767420784102	0.0421078327189267	1.07098586291627	0.300722868880616	0.333728318593277	0.934376314264763	2138	1	0.402245088868101	1035	486	617	0.598130078506053	-0.0174259177355153	0.582540757733583	1.14620399357939
cela1_red_x_130332921	X	133	A	G	PC7	-0.0318040515078782	0.0333712221642121	0.908281925162286	0.34057068583427	0.412740866146259	0.670891775709044	2138	1	0.402245088868101	1035	486	617	0.598130078506053	-0.0174259177355153	0.582540757733583	1.3538426882672
cela1_red_x_130332921	X	133	A	G	PC8	-0.0181113345592272	0.0309121149377155	0.343276020668793	0.557944317047735	0.596322697549794	0.280577889374793	2138	1	0.402245088868101	1035	486	617	0.598130078506053	-0.0174259177355153	0.582540757733583	1.22346069903694
cela1_red_x_130374301	X	134	A	G	PC11	0.0201792782925783	0.0163601483614962	1.52137678151736	0.217411264003694	0.308589396589424	1.03670347979308	2129	0.995790458372311	0.425786754344763	973	499	657	0.476350448687602	-0.0246417154277982	0.437036945077597	1.4675139142207
cela1_red_x_130374301	X	134	A	G	PC9	0.0260956372860217	0.0302957255774955	0.74194736729195	0.389037780180484	0.42686352214132	0.631341902476543	2129	0.995790458372311	0.425786754344763	973	499	657	0.476350448687602	-0.0246417154277982	0.437036945077597	1.17519107219327
cela1_red_x_130374301	X	134	A	G	PC6	0.0199928244930147	0.0375126601172084	0.284048554014286	0.594059846007525	0.631986910015658	0.229375988585844	2129	0.995790458372311	0.425786754344763	973	499	657	0.476350448687602	-0.0246417154277982	0.437036945077597	1.23835348139756
cela1_red_x_130374301	X	134	A	G	PC7	-0.0626324010241446	0.0329704898308719	3.60867127678436	0.0574790260802306	0.102545424006206	2.66550265260372	2129	0.995790458372311	0.425786754344763	973	499	657	0.476350448687602	-0.0246417154277982	0.437036945077597	1.3538426882672
cela1_red_x_130374301	X	134	A	G	PC3	-0.0348777378177413	0.0507273971352297	0.472728144752707	0.491734764503944	0.559272258968308	0.340965825543478	2129	0.995790458372311	0.425786754344763	973	499	657	0.476350448687602	-0.0246417154277982	0.437036945077597	1.38643849130396
cela1_red_x_130374301	X	134	A	G	PC10	0.00441524447610092	0.0213391120457374	0.0428111431069782	0.836081288426821	0.856171631778937	0.0328514324236667	2129	0.995790458372311	0.425786754344763	973	499	657	0.476350448687602	-0.0246417154277982	0.437036945077597	1.303174319916
cela1_red_x_130374301	X	134	A	G	PC5	0.00949195124352788	0.0415518149127735	0.0521832353701557	0.819306915154952	0.843147713684345	0.0391520629384264	2129	0.995790458372311	0.425786754344763	973	499	657	0.476350448687602	-0.0246417154277982	0.437036945077597	1.33283488668843
cela1_red_x_130374301	X	134	A	G	PC2	-0.060521493613224	0.0608268531676352	0.989984914093014	0.319746061647471	0.397932956284388	0.714563603793321	2129	0.995790458372311	0.425786754344763	973	499	657	0.476350448687602	-0.0246417154277982	0.437036945077597	1.38543988084139
cela1_red_x_130374301	X	134	A	G	PC1	0.00565570651652375	0.106714824976236	0.00280882199601569	0.957733245729671	0.96371804425023	0.00206919185655024	2129	0.995790458372311	0.425786754344763	973	499	657	0.476350448687602	-0.0246417154277982	0.437036945077597	1.35744879679672
cela1_red_x_130374301	X	134	A	G	PC8	-0.00527568872709327	0.0306815522821229	0.0295667555600687	0.863476944930549	0.876462026720609	0.0241664939326147	2129	0.995790458372311	0.425786754344763	973	499	657	0.476350448687602	-0.0246417154277982	0.437036945077597	1.22346069903694
cela1_red_x_130374301	X	134	A	G	PC4	0.0399371875863514	0.0416746928650482	0.918354039650852	0.337907519146852	0.370730819684718	0.801213435649438	2129	0.995790458372311	0.425786754344763	973	499	657	0.476350448687602	-0.0246417154277982	0.437036945077597	1.14620399357939
cela1_red_x_130405831	X	134	G	A	PC8	0.0459470467511523	0.0399967410457272	1.31967196949057	0.250650930384685	0.299002303968313	1.07863862772982	2138	1	0.185921421889616	1589	303	246	0.192629284197543	-0.0436780414273462	0.158854458405881	1.22346069903694
cela1_red_x_130405831	X	134	G	A	PC3	-0.00988928678151481	0.065739268117674	0.0226297738096197	0.880423829771971	0.898340093319022	0.016322234236541	2138	1	0.185921421889616	1589	303	246	0.192629284197543	-0.0436780414273462	0.158854458405881	1.38643849130396
cela1_red_x_130405831	X	134	G	A	PC7	0.00961972999476207	0.0429029730323167	0.0502748736980516	0.822585661567787	0.847190560316894	0.0371349449487363	2138	1	0.185921421889616	1589	303	246	0.192629284197543	-0.0436780414273462	0.158854458405881	1.3538426882672
cela1_red_x_130405831	X	134	G	A	PC2	0.246404943456397	0.078382666392055	9.88231668367294	0.00166874703209441	0.00756787961772319	7.13298124323613	2138	1	0.185921421889616	1589	303	246	0.192629284197543	-0.0436780414273462	0.158854458405881	1.38543988084139
cela1_red_x_130405831	X	134	G	A	PC6	0.02174257018199	0.0490276653499642	0.196670551249134	0.657421810298571	0.690248791185003	0.158816165338493	2138	1	0.185921421889616	1589	303	246	0.192629284197543	-0.0436780414273462	0.158854458405881	1.23835348139756
cela1_red_x_130405831	X	134	G	A	PC1	0.00662557024716178	0.137371295893604	0.00232624008704556	0.961532055884459	0.966979657452404	0.00171368532834165	2138	1	0.185921421889616	1589	303	246	0.192629284197543	-0.0436780414273462	0.158854458405881	1.35744879679672
cela1_red_x_130405831	X	134	G	A	PC4	-0.0551499526428851	0.0542739825384958	1.03254005124383	0.309562828467438	0.342558061295611	0.900834456194298	2138	1	0.185921421889616	1589	303	246	0.192629284197543	-0.0436780414273462	0.158854458405881	1.14620399357939
cela1_red_x_130405831	X	134	G	A	PC10	0.037316466339834	0.0278681428393978	1.79301931441363	0.180558721962366	0.240803154481908	1.37588600927097	2138	1	0.185921421889616	1589	303	246	0.192629284197543	-0.0436780414273462	0.158854458405881	1.303174319916
cela1_red_x_130405831	X	134	G	A	PC5	0.0315042559124846	0.0537726400744603	0.343254100622219	0.557956888853925	0.611817443008588	0.257536851751436	2138	1	0.185921421889616	1589	303	246	0.192629284197543	-0.0436780414273462	0.158854458405881	1.33283488668843
cela1_red_x_130405831	X	134	G	A	PC9	0.00290982474014781	0.0394126107845175	0.00545083775123167	0.94114582346764	0.945702251341012	0.00463825660371866	2138	1	0.185921421889616	1589	303	246	0.192629284197543	-0.0436780414273462	0.158854458405881	1.17519107219327
cela1_red_x_130405831	X	134	G	A	PC11	-0.000193489965036737	0.0214009083131993	8.17433589475063e-05	0.99278626167419	0.994045145484949	5.57019311063328e-05	2138	1	0.185921421889616	1589	303	246	0.192629284197543	-0.0436780414273462	0.158854458405881	1.4675139142207
cela1_red_x_130550011	X	134	G	A	PC2	0.310834548668424	0.0816391346611516	14.4964540125117	0.000140423625291763	0.00121760947574763	10.4634305775202	2132	0.997193638914874	0.175422138836773	1608	300	224	0.326497006272195	-0.0356468104023116	0.252310438037339	1.38543988084139
cela1_red_x_130550011	X	134	G	A	PC4	-0.036765142203378	0.0562889776832005	0.426604839641522	0.513659621623436	0.541813334502749	0.372189280469447	2132	0.997193638914874	0.175422138836773	1608	300	224	0.326497006272195	-0.0356468104023116	0.252310438037339	1.14620399357939
cela1_red_x_130550011	X	134	G	A	PC5	-0.0228613431546778	0.0559624911126133	0.166881966332176	0.682897901290538	0.723452931367235	0.125208281985185	2132	0.997193638914874	0.175422138836773	1608	300	224	0.326497006272195	-0.0356468104023116	0.252310438037339	1.33283488668843
cela1_red_x_130550011	X	134	G	A	PC7	-0.00169062176353565	0.0445078280446696	0.00144284642526316	0.969699786492681	0.973957127902845	0.00106574156493017	2132	0.997193638914874	0.175422138836773	1608	300	224	0.326497006272195	-0.0356468104023116	0.252310438037339	1.3538426882672
cela1_red_x_130550011	X	134	G	A	PC9	-0.0294437038990194	0.040905587385883	0.518107186816957	0.471650220892512	0.506702555470411	0.440870594642968	2132	0.997193638914874	0.175422138836773	1608	300	224	0.326497006272195	-0.0356468104023116	0.252310438037339	1.17519107219327
cela1_red_x_130550011	X	134	G	A	PC6	0.00227286685119074	0.0507079732305011	0.00200907192397359	0.96424865362004	0.967870936236207	0.00162237354208932	2132	0.997193638914874	0.175422138836773	1608	300	224	0.326497006272195	-0.0356468104023116	0.252310438037339	1.23835348139756
cela1_red_x_130550011	X	134	G	A	PC1	0.00856443645988881	0.143860277488662	0.00354418020791441	0.952527567706507	0.959248154627021	0.0026109126298376	2132	0.997193638914874	0.175422138836773	1608	300	224	0.326497006272195	-0.0356468104023116	0.252310438037339	1.35744879679672
cela1_red_x_130550011	X	134	G	A	PC8	0.055876366964254	0.0413983873913557	1.82175291612121	0.177104763959779	0.222369150095148	1.4890162941525	2132	0.997193638914874	0.175422138836773	1608	300	224	0.326497006272195	-0.0356468104023116	0.252310438037339	1.22346069903694
cela1_red_x_130550011	X	134	G	A	PC11	-0.0305054402766278	0.0220350173706206	1.91658374483219	0.166233755875646	0.253118847133246	1.30600720460628	2132	0.997193638914874	0.175422138836773	1608	300	224	0.326497006272195	-0.0356468104023116	0.252310438037339	1.4675139142207
cela1_red_x_130550011	X	134	G	A	PC10	0.02559665529167	0.0287907598157521	0.790424124362285	0.373971910422052	0.436094480274784	0.60653752324803	2132	0.997193638914874	0.175422138836773	1608	300	224	0.326497006272195	-0.0356468104023116	0.252310438037339	1.303174319916
cela1_red_x_130550011	X	134	G	A	PC3	-0.044661333859947	0.0683104581433105	0.427453603989067	0.513241078460643	0.578718758720239	0.308310542927183	2132	0.997193638914874	0.175422138836773	1608	300	224	0.326497006272195	-0.0356468104023116	0.252310438037339	1.38643849130396
cela1_red_x_130551550	X	134	G	A	PC2	0.0575308405821625	0.0643230176189437	0.799960637984287	0.37110513837807	0.44733107401194	0.577405522279655	2137	0.999532273152479	0.354234908750585	1150	460	527	0.890229495391848	-0.00713491965498386	0.822033957085057	1.38543988084139
cela1_red_x_130551550	X	134	G	A	PC6	-0.0298738455852371	0.0395692906790695	0.569988027357413	0.450263674029993	0.497493639213117	0.460278939672496	2137	0.999532273152479	0.354234908750585	1150	460	527	0.890229495391848	-0.00713491965498386	0.822033957085057	1.23835348139756
cela1_red_x_130551550	X	134	G	A	PC4	0.0351736248487537	0.0441343719864871	0.635155922718658	0.425470370647747	0.456631561428574	0.554138640483339	2137	0.999532273152479	0.354234908750585	1150	460	527	0.890229495391848	-0.00713491965498386	0.822033957085057	1.14620399357939
cela1_red_x_130551550	X	134	G	A	PC7	-0.0193917697156328	0.0349560613570433	0.307744219599096	0.57906773235451	0.633524401660778	0.227311653167756	2137	0.999532273152479	0.354234908750585	1150	460	527	0.890229495391848	-0.00713491965498386	0.822033957085057	1.3538426882672
cela1_red_x_130551550	X	134	G	A	PC5	0.0201201111619929	0.04380776092998	0.210939852917829	0.646031752235893	0.690759814284942	0.158264054328539	2137	0.999532273152479	0.354234908750585	1150	460	527	0.890229495391848	-0.00713491965498386	0.822033957085057	1.33283488668843
cela1_red_x_130551550	X	134	G	A	PC1	0.00291642105775902	0.112789758056956	0.000668591915073234	0.979371282443722	0.982293886509468	0.000492535642339486	2137	0.999532273152479	0.354234908750585	1150	460	527	0.890229495391848	-0.00713491965498386	0.822033957085057	1.35744879679672
cela1_red_x_130551550	X	134	G	A	PC9	-0.00811876722589539	0.0320905521432616	0.0640067536272921	0.800271643844206	0.81546841870391	0.054464976072219	2137	0.999532273152479	0.354234908750585	1150	460	527	0.890229495391848	-0.00713491965498386	0.822033957085057	1.17519107219327
cela1_red_x_130551550	X	134	G	A	PC11	-0.00822927397260792	0.0172244984524292	0.228260031495649	0.632817000886445	0.693294514601743	0.155541987904669	2137	0.999532273152479	0.354234908750585	1150	460	527	0.890229495391848	-0.00713491965498386	0.822033957085057	1.4675139142207
cela1_red_x_130551550	X	134	G	A	PC10	0.00479203348507546	0.0225482953954604	0.0451660651667627	0.831698963431838	0.85231307179611	0.0346584984652507	2137	0.999532273152479	0.354234908750585	1150	460	527	0.890229495391848	-0.00713491965498386	0.822033957085057	1.303174319916
cela1_red_x_130551550	X	134	G	A	PC3	-0.0899937997455935	0.053540073308832	2.82531747221894	0.09278854300409	0.153429001802584	2.03782388468002	2137	0.999532273152479	0.354234908750585	1150	460	527	0.890229495391848	-0.00713491965498386	0.822033957085057	1.38643849130396
cela1_red_x_130551550	X	134	G	A	PC8	-0.0263942084211227	0.0324156096865028	0.66299292618416	0.415505312071628	0.461646513951669	0.541899651297375	2137	0.999532273152479	0.354234908750585	1150	460	527	0.890229495391848	-0.00713491965498386	0.822033957085057	1.22346069903694
cela1_red_x_130583681	X	134	G	A	PC4	0.0543421195796987	0.0450434833106969	1.45548995131709	0.227649082139111	0.259797635553536	1.26983500273093	2138	1	0.270813844714687	1347	424	367	0.0839607989028532	-0.0563601273278693	0.0727067883796327	1.14620399357939
cela1_red_x_130583681	X	134	G	A	PC5	-0.0759723366335797	0.044517163886493	2.91243332079115	0.0878991629112978	0.139348223144076	2.18514187306982	2138	1	0.270813844714687	1347	424	367	0.0839607989028532	-0.0563601273278693	0.0727067883796327	1.33283488668843
cela1_red_x_130583681	X	134	G	A	PC9	0.0375322297919012	0.0327136555566836	1.31628696313963	0.251259513426932	0.289905085730777	1.12006208546414	2138	1	0.270813844714687	1347	424	367	0.0839607989028532	-0.0563601273278693	0.0727067883796327	1.17519107219327
cela1_red_x_130583681	X	134	G	A	PC10	0.0146195313762583	0.0232338488991679	0.395935627061371	0.52919576866219	0.581494991942106	0.30382399423501	2138	1	0.270813844714687	1347	424	367	0.0839607989028532	-0.0563601273278693	0.0727067883796327	1.303174319916
cela1_red_x_130583681	X	134	G	A	PC2	0.0418196536807495	0.065265385923716	0.410577402818868	0.521676583913686	0.586178696739607	0.296351655886736	2138	1	0.270813844714687	1347	424	367	0.0839607989028532	-0.0563601273278693	0.0727067883796327	1.38543988084139
cela1_red_x_130583681	X	134	G	A	PC8	0.0593673991796713	0.0331840749547751	3.20063842933769	0.0736095301861933	0.105787260135565	2.61605332468555	2138	1	0.270813844714687	1347	424	367	0.0839607989028532	-0.0563601273278693	0.0727067883796327	1.22346069903694
cela1_red_x_130583681	X	134	G	A	PC11	0.0105711150239669	0.0179442118394791	0.347050617524367	0.555787471134368	0.626753663747606	0.236488808836039	2138	1	0.270813844714687	1347	424	367	0.0839607989028532	-0.0563601273278693	0.0727067883796327	1.4675139142207
cela1_red_x_130583681	X	134	G	A	PC3	0.0617531031608844	0.0545999155688453	1.27918580147727	0.258050476620631	0.336782333979045	0.922641580928835	2138	1	0.270813844714687	1347	424	367	0.0839607989028532	-0.0563601273278693	0.0727067883796327	1.38643849130396
cela1_red_x_130583681	X	134	G	A	PC1	0.163872678232988	0.11382035486596	2.07287556730687	0.149938583610067	0.216557569424062	1.52703775803433	2138	1	0.270813844714687	1347	424	367	0.0839607989028532	-0.0563601273278693	0.0727067883796327	1.35744879679672
cela1_red_x_130583681	X	134	G	A	PC7	0.0157121747132715	0.0357443823292973	0.193222192511002	0.660248236905054	0.70559051748943	0.14272130298854	2138	1	0.270813844714687	1347	424	367	0.0839607989028532	-0.0563601273278693	0.0727067883796327	1.3538426882672
cela1_red_x_130583681	X	134	G	A	PC6	-0.000980576893261373	0.0405861249362585	0.000583724785709451	0.980724667475822	0.982678412339601	0.000471371699985599	2138	1	0.270813844714687	1347	424	367	0.0839607989028532	-0.0563601273278693	0.0727067883796327	1.23835348139756
cela1_red_x_130606142	X	134	C	A	PC9	0.00664638119359524	0.031392685652554	0.0448243034339457	0.832327427870196	0.845157995105063	0.0381421408778144	2136	0.999064546304958	0.33309925093633	1191	467	478	0.117913110752359	-0.0521129043042301	0.0988062605983723	1.17519107219327
cela1_red_x_130606142	X	134	C	A	PC10	-0.0109772727632279	0.0219537221991843	0.250018751779371	0.617061874058791	0.661378296780447	0.191853651471192	2136	0.999064546304958	0.33309925093633	1191	467	478	0.117913110752359	-0.0521129043042301	0.0988062605983723	1.303174319916
cela1_red_x_130606142	X	134	C	A	PC4	0.0221653009045934	0.0431467334162389	0.263907310039167	0.607448398693145	0.631342501169958	0.230244626189995	2136	0.999064546304958	0.33309925093633	1191	467	478	0.117913110752359	-0.0521129043042301	0.0988062605983723	1.14620399357939
cela1_red_x_130606142	X	134	C	A	PC8	-0.0217676161935364	0.031657058332271	0.47280344226453	0.491700273337574	0.534172633315574	0.38644759299314	2136	0.999064546304958	0.33309925093633	1191	467	478	0.117913110752359	-0.0521129043042301	0.0988062605983723	1.22346069903694
cela1_red_x_130606142	X	134	C	A	PC2	-0.119576503012222	0.0630521429563234	3.59659878934021	0.0578979118572487	0.107133954327125	2.59599773261613	2136	0.999064546304958	0.33309925093633	1191	467	478	0.117913110752359	-0.0521129043042301	0.0988062605983723	1.38543988084139
cela1_red_x_130606142	X	134	C	A	PC5	0.0396861189958928	0.0430057232286633	0.851578619823763	0.356106137178428	0.424101130230502	0.638922816568526	2136	0.999064546304958	0.33309925093633	1191	467	478	0.117913110752359	-0.0521129043042301	0.0988062605983723	1.33283488668843
cela1_red_x_130606142	X	134	C	A	PC3	-0.0855805772447425	0.0523760585304099	2.66983730160048	0.10226647747816	0.165231816669851	1.92568030846394	2136	0.999064546304958	0.33309925093633	1191	467	478	0.117913110752359	-0.0521129043042301	0.0988062605983723	1.38643849130396
cela1_red_x_130606142	X	134	C	A	PC11	-0.0391983863688971	0.0166812137743582	5.52180521606069	0.0187808684352682	0.052408088448026	3.76269360212026	2136	0.999064546304958	0.33309925093633	1191	467	478	0.117913110752359	-0.0521129043042301	0.0988062605983723	1.4675139142207
cela1_red_x_130606142	X	134	C	A	PC7	0.0281046668760387	0.0341232617525995	0.67835309195078	0.410154408433351	0.479035814886572	0.50105754370843	2136	0.999064546304958	0.33309925093633	1191	467	478	0.117913110752359	-0.0521129043042301	0.0988062605983723	1.3538426882672
cela1_red_x_130606142	X	134	C	A	PC1	-0.144879398538738	0.111009748918531	1.70329953544002	0.191857034558795	0.262641492327456	1.25477995152336	2136	0.999064546304958	0.33309925093633	1191	467	478	0.117913110752359	-0.0521129043042301	0.0988062605983723	1.35744879679672
cela1_red_x_130606142	X	134	C	A	PC6	-0.00730134552856145	0.0386972422358116	0.0355996534907037	0.85034464322296	0.86536319473633	0.0287475700803355	2136	0.999064546304958	0.33309925093633	1191	467	478	0.117913110752359	-0.0521129043042301	0.0988062605983723	1.23835348139756
cela1_red_x_130648372	X	134	C	A	PC11	-0.0203584261078061	0.030687564006658	0.440112364179926	0.507068226945637	0.58394300723745	0.299903367126601	2135	0.998596819457437	0.0765807962529274	1897	149	89	1	-0.00702029937412246	0.82286040618523	1.4675139142207
cela1_red_x_130648372	X	134	C	A	PC9	-0.0436404472607283	0.055217046859142	0.624643225476943	0.429327049521756	0.4659664972537	0.531524822011422	2135	0.998596819457437	0.0765807962529274	1897	149	89	1	-0.00702029937412246	0.82286040618523	1.17519107219327
cela1_red_x_130648372	X	134	C	A	PC1	0.172773364467205	0.190945958707492	0.818714795133888	0.365556197653486	0.43738719818678	0.603127570679554	2135	0.998596819457437	0.0765807962529274	1897	149	89	1	-0.00702029937412246	0.82286040618523	1.35744879679672
cela1_red_x_130648372	X	134	C	A	PC8	-0.0477552068471788	0.056223541229971	0.721448058195568	0.395669330239301	0.442543597859733	0.589678163559698	2135	0.998596819457437	0.0765807962529274	1897	149	89	1	-0.00702029937412246	0.82286040618523	1.22346069903694
cela1_red_x_130648372	X	134	C	A	PC5	-0.0691977227433417	0.0748922286727571	0.853709462684642	0.355505062460359	0.423522000769075	0.640521546375317	2135	0.998596819457437	0.0765807962529274	1897	149	89	1	-0.00702029937412246	0.82286040618523	1.33283488668843
cela1_red_x_130648372	X	134	C	A	PC7	0.018996725347153	0.0603278849648669	0.099156522718066	0.752844197192981	0.786675330060532	0.073240800853294	2135	0.998596819457437	0.0765807962529274	1897	149	89	1	-0.00702029937412246	0.82286040618523	1.3538426882672
cela1_red_x_130648372	X	134	C	A	PC4	0.0460765145423501	0.0763224765214418	0.364463742967406	0.546037577591538	0.572827393077598	0.317974588301031	2135	0.998596819457437	0.0765807962529274	1897	149	89	1	-0.00702029937412246	0.82286040618523	1.14620399357939
cela1_red_x_130648372	X	134	C	A	PC6	-0.203635599238245	0.0684419176697578	8.85244152850517	0.00292697102568407	0.00750242894647938	7.14855787259922	2135	0.998596819457437	0.0765807962529274	1897	149	89	1	-0.00702029937412246	0.82286040618523	1.23835348139756
cela1_red_x_130648372	X	134	C	A	PC3	-0.0524921792439246	0.092101547024524	0.324829419585317	0.568719693280543	0.628360548751637	0.234290537678172	2135	0.998596819457437	0.0765807962529274	1897	149	89	1	-0.00702029937412246	0.82286040618523	1.38643849130396
cela1_red_x_130648372	X	134	C	A	PC10	-0.0462191819359674	0.0395022281625585	1.36899329928155	0.241984924123022	0.305390427896779	1.05050665775074	2135	0.998596819457437	0.0765807962529274	1897	149	89	1	-0.00702029937412246	0.82286040618523	1.303174319916
cela1_red_x_130648372	X	134	C	A	PC2	-0.0228006941661447	0.109692918554635	0.0432054920089424	0.835338822527416	0.859827405933994	0.0311853964985499	2135	0.998596819457437	0.0765807962529274	1897	149	89	1	-0.00702029937412246	0.82286040618523	1.38543988084139
cela1_red_x_130669920	X	134	A	C	PC9	0.0161487775807412	0.0306706144368945	0.277226251699639	0.598525019565705	0.627183982659848	0.235898874880191	2122	0.992516370439663	0.439208294062205	937	506	679	0.405129388256585	-0.0286281051350255	0.367120399375656	1.17519107219327
cela1_red_x_130669920	X	134	A	C	PC1	0.0153112524143225	0.107585290323031	0.0202542254562774	0.886829350063961	0.902779640405148	0.0149208025408199	2122	0.992516370439663	0.439208294062205	937	506	679	0.405129388256585	-0.0286281051350255	0.367120399375656	1.35744879679672
cela1_red_x_130669920	X	134	A	C	PC5	-0.108104990486013	0.0417967554582343	6.68969542549461	0.00969717708968632	0.0250685023338382	5.01914790219506	2122	0.992516370439663	0.439208294062205	937	506	679	0.405129388256585	-0.0286281051350255	0.367120399375656	1.33283488668843
cela1_red_x_130669920	X	134	A	C	PC7	-0.0228406699434212	0.0334500512737694	0.46625564256573	0.494714810241366	0.557303690879384	0.344394253931007	2122	0.992516370439663	0.439208294062205	937	506	679	0.405129388256585	-0.0286281051350255	0.367120399375656	1.3538426882672
cela1_red_x_130669920	X	134	A	C	PC4	0.0268563874214863	0.0421169079727219	0.40661390574053	0.523693175791071	0.551437467899546	0.354748289151171	2122	0.992516370439663	0.439208294062205	937	506	679	0.405129388256585	-0.0286281051350255	0.367120399375656	1.14620399357939
cela1_red_x_130669920	X	134	A	C	PC8	0.0629448792539526	0.0309620517692644	4.13296135688065	0.0420556947485478	0.0660685458967784	3.378090820681	2122	0.992516370439663	0.439208294062205	937	506	679	0.405129388256585	-0.0286281051350255	0.367120399375656	1.22346069903694
cela1_red_x_130669920	X	134	A	C	PC6	0.02090694802444	0.0378842985841047	0.304552926779951	0.581042123091033	0.619952908775163	0.245933759104262	2122	0.992516370439663	0.439208294062205	937	506	679	0.405129388256585	-0.0286281051350255	0.367120399375656	1.23835348139756
cela1_red_x_130669920	X	134	A	C	PC3	0.0127660926016174	0.0511995383564198	0.0621704327542618	0.803097797035549	0.832295146028553	0.0448418253995459	2122	0.992516370439663	0.439208294062205	937	506	679	0.405129388256585	-0.0286281051350255	0.367120399375656	1.38643849130396
cela1_red_x_130669920	X	134	A	C	PC11	-0.00148122585049733	0.0165657741450159	0.007995011516293	0.928752239410496	0.941161133390998	0.00544799707779167	2122	0.992516370439663	0.439208294062205	937	506	679	0.405129388256585	-0.0286281051350255	0.367120399375656	1.4675139142207
cela1_red_x_130669920	X	134	A	C	PC2	0.178761956603793	0.0613106869431044	8.50115304448828	0.00354921494918659	0.0132451534462976	6.1360678020366	2122	0.992516370439663	0.439208294062205	937	506	679	0.405129388256585	-0.0286281051350255	0.367120399375656	1.38543988084139
cela1_red_x_130669920	X	134	A	C	PC10	0.021148780379403	0.0215726067130013	0.961092974436306	0.326911657219777	0.390462424272874	0.737501468336376	2122	0.992516370439663	0.439208294062205	937	506	679	0.405129388256585	-0.0286281051350255	0.367120399375656	1.303174319916
cela1_red_x_130749389	X	134	A	G	PC3	-0.0430858968909663	0.0554721733825303	0.603281367365505	0.437328767554879	0.509482276108577	0.435130278875996	2134	0.998129092609916	0.23875351452671	1435	379	320	0.343881423786033	-0.0336056409517734	0.285281657856194	1.38643849130396
cela1_red_x_130749389	X	134	A	G	PC9	-0.0115982736141049	0.0333609723162278	0.120867433470282	0.728095585707252	0.748436936644846	0.102849176044799	2134	0.998129092609916	0.23875351452671	1435	379	320	0.343881423786033	-0.0336056409517734	0.285281657856194	1.17519107219327
cela1_red_x_130749389	X	134	A	G	PC2	-0.0971175205965533	0.0669402632418952	2.10484607059841	0.146833118502648	0.217731219046846	1.51926193240526	2134	0.998129092609916	0.23875351452671	1435	379	320	0.343881423786033	-0.0336056409517734	0.285281657856194	1.38543988084139
cela1_red_x_130749389	X	134	A	G	PC4	-0.00892426733918429	0.0458220061427967	0.0379312316751386	0.845581292041179	0.855649760325299	0.0330929152992096	2134	0.998129092609916	0.23875351452671	1435	379	320	0.343881423786033	-0.0336056409517734	0.285281657856194	1.14620399357939
cela1_red_x_130749389	X	134	A	G	PC7	0.0370173833189866	0.0361521615416112	1.04843834071579	0.305867025325162	0.378854179858277	0.774416665837079	2134	0.998129092609916	0.23875351452671	1435	379	320	0.343881423786033	-0.0336056409517734	0.285281657856194	1.3538426882672
cela1_red_x_130749389	X	134	A	G	PC6	-0.0454993594893795	0.0410805109035577	1.22670149263611	0.268049479557927	0.319598035112314	0.990590740901943	2134	0.998129092609916	0.23875351452671	1435	379	320	0.343881423786033	-0.0336056409517734	0.285281657856194	1.23835348139756
cela1_red_x_130749389	X	134	A	G	PC10	-0.0114459224258049	0.0231988531130047	0.243426898698075	0.621741910322462	0.665597314974602	0.186795346545631	2134	0.998129092609916	0.23875351452671	1435	379	320	0.343881423786033	-0.0336056409517734	0.285281657856194	1.303174319916
cela1_red_x_130749389	X	134	A	G	PC1	-0.128966330382952	0.117986942151857	1.19477133283453	0.274369230390177	0.348158021875989	0.88015941054567	2134	0.998129092609916	0.23875351452671	1435	379	320	0.343881423786033	-0.0336056409517734	0.285281657856194	1.35744879679672
cela1_red_x_130749389	X	134	A	G	PC8	-0.0522844149830253	0.0335478717682395	2.4289275303987	0.119114366728584	0.158833945955681	1.98529264757802	2134	0.998129092609916	0.23875351452671	1435	379	320	0.343881423786033	-0.0336056409517734	0.285281657856194	1.22346069903694
cela1_red_x_130749389	X	134	A	G	PC11	-0.0438336138779983	0.0174858563542486	6.28406607241812	0.012182826083913	0.0385153521415348	4.28211685867058	2134	0.998129092609916	0.23875351452671	1435	379	320	0.343881423786033	-0.0336056409517734	0.285281657856194	1.4675139142207
cela1_red_x_130749389	X	134	A	G	PC5	0.0911254504307927	0.045594572392295	3.99441406240746	0.0456513225410236	0.0834224095411881	2.99693090442134	2134	0.998129092609916	0.23875351452671	1435	379	320	0.343881423786033	-0.0336056409517734	0.285281657856194	1.33283488668843
cela1_red_x_13077205	X	25	G	A	PC2	-0.0521462551158799	0.0826389494951651	0.398177462339147	0.528031995273859	0.591890559791643	0.287401472879018	2136	0.999064546304958	0.168305243445693	1643	267	226	0.488391125053206	0.0225459130348226	0.482554547258715	1.38543988084139
cela1_red_x_13077205	X	25	G	A	PC7	0.0220553887261243	0.0444694302129387	0.245983685148692	0.619917394998969	0.669922356459382	0.18169295981022	2136	0.999064546304958	0.168305243445693	1643	267	226	0.488391125053206	0.0225459130348226	0.482554547258715	1.3538426882672
cela1_red_x_13077205	X	25	G	A	PC6	-0.00581977296632824	0.0506742879096327	0.0131897564555352	0.908566660437225	0.917801151428001	0.0106510432228524	2136	0.999064546304958	0.168305243445693	1643	267	226	0.488391125053206	0.0225459130348226	0.482554547258715	1.23835348139756
cela1_red_x_13077205	X	25	G	A	PC1	-0.328347506146789	0.145524150226925	5.09093204845591	0.0240512619435559	0.0527958976939689	3.75036764588793	2136	0.999064546304958	0.168305243445693	1643	267	226	0.488391125053206	0.0225459130348226	0.482554547258715	1.35744879679672
cela1_red_x_13077205	X	25	G	A	PC4	0.0345319507250754	0.0562255403177934	0.377202836425349	0.539104045680991	0.566196159949416	0.329088747324471	2136	0.999064546304958	0.168305243445693	1643	267	226	0.488391125053206	0.0225459130348226	0.482554547258715	1.14620399357939
cela1_red_x_13077205	X	25	G	A	PC9	-0.0393059954323151	0.0409335684090815	0.922058310158094	0.336935107004867	0.375737099093733	0.78460288881981	2136	0.999064546304958	0.168305243445693	1643	267	226	0.488391125053206	0.0225459130348226	0.482554547258715	1.17519107219327
cela1_red_x_13077205	X	25	G	A	PC11	0.0315506669222631	0.0217772869491532	2.0989859927286	0.14739686117935	0.231715391044545	1.43030057322709	2136	0.999064546304958	0.168305243445693	1643	267	226	0.488391125053206	0.0225459130348226	0.482554547258715	1.4675139142207
cela1_red_x_13077205	X	25	G	A	PC3	0.0817779823983166	0.0686381474106048	1.41952052668814	0.233482338140346	0.311604877939593	1.02386116339938	2136	0.999064546304958	0.168305243445693	1643	267	226	0.488391125053206	0.0225459130348226	0.482554547258715	1.38643849130396
cela1_red_x_13077205	X	25	G	A	PC10	0.0660866412863321	0.0285554785865623	5.35609749971966	0.0206499334991151	0.0426293751258876	4.11003916963689	2136	0.999064546304958	0.168305243445693	1643	267	226	0.488391125053206	0.0225459130348226	0.482554547258715	1.303174319916
cela1_red_x_13077205	X	25	G	A	PC5	0.0627118139087858	0.0564793090252902	1.23287763885666	0.266848134910846	0.336164499116113	0.925004028008211	2136	0.999064546304958	0.168305243445693	1643	267	226	0.488391125053206	0.0225459130348226	0.482554547258715	1.33283488668843
cela1_red_x_13077205	X	25	G	A	PC8	-0.0794136428461818	0.0413167595334485	3.69434739543828	0.0545971365376196	0.0822643566680934	3.0195881227295	2136	0.999064546304958	0.168305243445693	1643	267	226	0.488391125053206	0.0225459130348226	0.482554547258715	1.22346069903694
cela1_red_x_130818485	X	134	A	G	PC6	-0.0326673397490112	0.0378170162360319	0.746196175202344	0.387683222946181	0.437598665240889	0.602571225753907	2134	0.998129092609916	0.41049671977507	1029	458	647	0.20963889653373	0.039589213911708	0.212401592432322	1.23835348139756
cela1_red_x_130818485	X	134	A	G	PC4	0.00679997386316921	0.0419344763735712	0.0262949311469241	0.871182127117517	0.87961090684209	0.0229408825080164	2134	0.998129092609916	0.41049671977507	1029	458	647	0.20963889653373	0.039589213911708	0.212401592432322	1.14620399357939
cela1_red_x_130818485	X	134	A	G	PC11	0.0123666666170326	0.0164644637899906	0.564170175481402	0.452584878315707	0.535236866107773	0.384439404638283	2134	0.998129092609916	0.41049671977507	1029	458	647	0.20963889653373	0.039589213911708	0.212401592432322	1.4675139142207
cela1_red_x_130818485	X	134	A	G	PC9	-0.0162827844330514	0.0304595114032704	0.285766609037329	0.592946246996244	0.621928696962906	0.243166082349484	2134	0.998129092609916	0.41049671977507	1029	458	647	0.20963889653373	0.039589213911708	0.212401592432322	1.17519107219327
cela1_red_x_130818485	X	134	A	G	PC7	-0.0229408204690048	0.0331362312527919	0.479304677808593	0.488737437901673	0.551839106170351	0.354032770544458	2134	0.998129092609916	0.41049671977507	1029	458	647	0.20963889653373	0.039589213911708	0.212401592432322	1.3538426882672
cela1_red_x_130818485	X	134	A	G	PC5	-0.0171882646457319	0.0416772936955776	0.170084619538174	0.680036614576825	0.720921831952136	0.127611170173349	2134	0.998129092609916	0.41049671977507	1029	458	647	0.20963889653373	0.039589213911708	0.212401592432322	1.33283488668843
cela1_red_x_130818485	X	134	A	G	PC8	0.00380510455141506	0.030876395574484	0.015187279859787	0.901919678688248	0.91128699696121	0.0124133777829903	2134	0.998129092609916	0.41049671977507	1029	458	647	0.20963889653373	0.039589213911708	0.212401592432322	1.22346069903694
cela1_red_x_130818485	X	134	A	G	PC1	0.110985162832273	0.106780942681251	1.08029495012795	0.298631583017427	0.372343842973109	0.795827402607899	2134	0.998129092609916	0.41049671977507	1029	458	647	0.20963889653373	0.039589213911708	0.212401592432322	1.35744879679672
cela1_red_x_130818485	X	134	A	G	PC10	-0.0173148301103087	0.0214776829285927	0.649922565475083	0.420140365770379	0.480061911844401	0.4987226616904	2134	0.998129092609916	0.41049671977507	1029	458	647	0.20963889653373	0.039589213911708	0.212401592432322	1.303174319916
cela1_red_x_130818485	X	134	A	G	PC3	-0.0180988842897542	0.0508670322657703	0.126599154821468	0.721984544904783	0.762515177068184	0.0913124928480602	2134	0.998129092609916	0.41049671977507	1029	458	647	0.20963889653373	0.039589213911708	0.212401592432322	1.38643849130396
cela1_red_x_130818485	X	134	A	G	PC2	-0.0531629777461519	0.0609441582110632	0.760947039111664	0.383032311607318	0.458626022660419	0.549245802459168	2134	0.998129092609916	0.41049671977507	1029	458	647	0.20963889653373	0.039589213911708	0.212401592432322	1.38543988084139
cela1_red_x_130847429	X	134	A	C	PC7	-0.0450256947354893	0.032527655594221	1.91608741877325	0.166288623275648	0.23417930098746	1.41529546628913	2137	0.999532273152479	0.473561066916238	875	500	762	0.74949535225388	-0.0125953000908687	0.691272381076429	1.3538426882672
cela1_red_x_130847429	X	134	A	C	PC2	-0.0804964086283079	0.05996267774588	1.80215014678839	0.179452769823167	0.254071105274543	1.30077830998623	2137	0.999532273152479	0.473561066916238	875	500	762	0.74949535225388	-0.0125953000908687	0.691272381076429	1.38543988084139
cela1_red_x_130847429	X	134	A	C	PC10	-0.0165253024889812	0.0209982511006852	0.619344928976621	0.431290818621033	0.490577817791439	0.475258696792417	2137	0.999532273152479	0.473561066916238	875	500	762	0.74949535225388	-0.0125953000908687	0.691272381076429	1.303174319916
cela1_red_x_130847429	X	134	A	C	PC11	0.00244496342978647	0.0161473683597938	0.0229266831950827	0.87964788621532	0.900530502623073	0.0156228046445867	2137	0.999532273152479	0.473561066916238	875	500	762	0.74949535225388	-0.0125953000908687	0.691272381076429	1.4675139142207
cela1_red_x_130847429	X	134	A	C	PC6	-0.0484519745306282	0.0369699725782886	1.7176105683626	0.190000908028738	0.238910428070864	1.38701153924498	2137	0.999532273152479	0.473561066916238	875	500	762	0.74949535225388	-0.0125953000908687	0.691272381076429	1.23835348139756
cela1_red_x_130847429	X	134	A	C	PC4	0.0427201353872496	0.0409998454037341	1.08567741254982	0.297430942868901	0.33043459997992	0.947193884013126	2137	0.999532273152479	0.473561066916238	875	500	762	0.74949535225388	-0.0125953000908687	0.691272381076429	1.14620399357939
cela1_red_x_130847429	X	134	A	C	PC1	0.0748637944213263	0.105183307846693	0.506582311603477	0.476622101808809	0.541272157549064	0.373187049705963	2137	0.999532273152479	0.473561066916238	875	500	762	0.74949535225388	-0.0125953000908687	0.691272381076429	1.35744879679672
cela1_red_x_130847429	X	134	A	C	PC5	0.0293024213354395	0.0409607161349971	0.511766596240489	0.47437510850121	0.535486983768791	0.383968488033825	2137	0.999532273152479	0.473561066916238	875	500	762	0.74949535225388	-0.0125953000908687	0.691272381076429	1.33283488668843
cela1_red_x_130847429	X	134	A	C	PC8	-0.0245345977260402	0.0302088614052891	0.659612944482353	0.416696621679706	0.4627905972105	0.5391370111043	2137	0.999532273152479	0.473561066916238	875	500	762	0.74949535225388	-0.0125953000908687	0.691272381076429	1.22346069903694
cela1_red_x_130847429	X	134	A	C	PC9	0.00630011808551733	0.0298668913029709	0.044495627579888	0.832934194437772	0.845719576991853	0.0378624622265426	2137	0.999532273152479	0.473561066916238	875	500	762	0.74949535225388	-0.0125953000908687	0.691272381076429	1.17519107219327
cela1_red_x_130847429	X	134	A	C	PC3	-0.0677793289925787	0.0499612441967592	1.84046702082127	0.174896219419798	0.249254325523038	1.32747830672985	2137	0.999532273152479	0.473561066916238	875	500	762	0.74949535225388	-0.0125953000908687	0.691272381076429	1.38643849130396
cela1_red_x_130895809	X	134	A	G	PC7	-0.0468320939825525	0.0327850292730102	2.04049719318949	0.153159578323456	0.219568478006719	1.5071892848948	2131	0.996725912067353	0.488972313467855	841	496	794	0.999999999999999	-0.000869741922373501	0.978134912349749	1.3538426882672
cela1_red_x_130895809	X	134	A	G	PC1	0.00341632236485884	0.106430807627909	0.00103034572307426	0.974393101853112	0.97802064813407	0.000759031003972782	2131	0.996725912067353	0.488972313467855	841	496	794	0.999999999999999	-0.000869741922373501	0.978134912349749	1.35744879679672
cela1_red_x_130895809	X	134	A	G	PC11	-0.00697511166083098	0.0162779657251043	0.183612426245258	0.668286983856801	0.723548546684593	0.125118013850494	2131	0.996725912067353	0.488972313467855	841	496	794	0.999999999999999	-0.000869741922373501	0.978134912349749	1.4675139142207
cela1_red_x_130895809	X	134	A	G	PC6	0.00529959547805104	0.0372809542264131	0.0202074448431144	0.886959240170675	0.898353226839023	0.0163179941322643	2131	0.996725912067353	0.488972313467855	841	496	794	0.999999999999999	-0.000869741922373501	0.978134912349749	1.23835348139756
cela1_red_x_130895809	X	134	A	G	PC9	-0.0404784916300164	0.0301029670603476	1.80813159415793	0.178732525352975	0.214828517782848	1.53858520281591	2131	0.996725912067353	0.488972313467855	841	496	794	0.999999999999999	-0.000869741922373501	0.978134912349749	1.17519107219327
cela1_red_x_130895809	X	134	A	G	PC4	-0.0324015664917968	0.0414491857401563	0.611082726501803	0.43438043551156	0.465291354101348	0.533136099616526	2131	0.996725912067353	0.488972313467855	841	496	794	0.999999999999999	-0.000869741922373501	0.978134912349749	1.14620399357939
cela1_red_x_130895809	X	134	A	G	PC5	-0.0244911617433257	0.0413557608057107	0.350708864610918	0.553712133067529	0.607977900800767	0.2631300156633	2131	0.996725912067353	0.488972313467855	841	496	794	0.999999999999999	-0.000869741922373501	0.978134912349749	1.33283488668843
cela1_red_x_130895809	X	134	A	G	PC10	-0.0085045641934455	0.0212158644014463	0.16068771135145	0.688524145481229	0.725477393802368	0.123304847936083	2131	0.996725912067353	0.488972313467855	841	496	794	0.999999999999999	-0.000869741922373501	0.978134912349749	1.303174319916
cela1_red_x_130895809	X	134	A	G	PC3	-0.0375635412225274	0.0504867969112556	0.553576211421123	0.456860126696358	0.527461683324874	0.399279315233437	2131	0.996725912067353	0.488972313467855	841	496	794	0.999999999999999	-0.000869741922373501	0.978134912349749	1.38643849130396
cela1_red_x_130895809	X	134	A	G	PC8	-0.0194070875153671	0.0305007328382418	0.404855627301087	0.524592202838289	0.565123618952097	0.330910202199199	2131	0.996725912067353	0.488972313467855	841	496	794	0.999999999999999	-0.000869741922373501	0.978134912349749	1.22346069903694
cela1_red_x_130895809	X	134	A	G	PC2	0.0685141645699008	0.0605443566722525	1.28059969866473	0.257787561255726	0.336341362763361	0.924327151523177	2131	0.996725912067353	0.488972313467855	841	496	794	0.999999999999999	-0.000869741922373501	0.978134912349749	1.38543988084139
cela1_red_x_130957877	X	134	G	A	PC3	-0.0180599986628274	0.0557817659887904	0.104821629997612	0.746118464430231	0.78334423020705	0.0756049623947083	2138	1	0.2677736202058	1381	369	388	0.321126367422232	0.0329859806616179	0.301381408865361	1.38643849130396
cela1_red_x_130957877	X	134	G	A	PC6	-0.0305660551252497	0.041297145658042	0.547821046311318	0.459209382694012	0.505976647962715	0.442378573275433	2138	1	0.2677736202058	1381	369	388	0.321126367422232	0.0329859806616179	0.301381408865361	1.23835348139756
cela1_red_x_130957877	X	134	G	A	PC10	-0.0199417803350696	0.0234784491295921	0.721421437920027	0.395678047228725	0.456855405060749	0.55358782543116	2138	1	0.2677736202058	1381	369	388	0.321126367422232	0.0329859806616179	0.301381408865361	1.303174319916
cela1_red_x_130957877	X	134	G	A	PC1	0.0587285410890453	0.117333098011504	0.250528621824596	0.616703104328186	0.667484712984911	0.184558432270734	2138	1	0.2677736202058	1381	369	388	0.321126367422232	0.0329859806616179	0.301381408865361	1.35744879679672
cela1_red_x_130957877	X	134	G	A	PC4	0.00501130275335102	0.0459673821741612	0.0118850698647122	0.913187684054897	0.918892698440148	0.0103690703673062	2138	1	0.2677736202058	1381	369	388	0.321126367422232	0.0329859806616179	0.301381408865361	1.14620399357939
cela1_red_x_130957877	X	134	G	A	PC8	-0.0453092136183959	0.0337681033902547	1.80036147713289	0.179668800199244	0.225104145982323	1.4715319246054	2138	1	0.2677736202058	1381	369	388	0.321126367422232	0.0329859806616179	0.301381408865361	1.22346069903694
cela1_red_x_130957877	X	134	G	A	PC11	0.0060299850720627	0.017949448693194	0.112857453309783	0.736914126230947	0.781537925106027	0.0769038386731165	2138	1	0.2677736202058	1381	369	388	0.321126367422232	0.0329859806616179	0.301381408865361	1.4675139142207
cela1_red_x_130957877	X	134	G	A	PC7	-0.0567672244761401	0.0363057325231675	2.44480887836663	0.117914246231232	0.179009348019573	1.80582936226939	2138	1	0.2677736202058	1381	369	388	0.321126367422232	0.0329859806616179	0.301381408865361	1.3538426882672
cela1_red_x_130957877	X	134	G	A	PC2	-0.0621269525862686	0.0669090548784119	0.862164848458946	0.35313358247422	0.430192373208616	0.622304049696725	2138	1	0.2677736202058	1381	369	388	0.321126367422232	0.0329859806616179	0.301381408865361	1.38543988084139
cela1_red_x_130957877	X	134	G	A	PC5	-0.0213647552387653	0.0456810528993715	0.21873769573818	0.640003418594218	0.685396192181946	0.164114623591267	2138	1	0.2677736202058	1381	369	388	0.321126367422232	0.0329859806616179	0.301381408865361	1.33283488668843
cela1_red_x_130957877	X	134	G	A	PC9	-0.0272367501625336	0.0333851589967462	0.665585230780596	0.41459504396265	0.451707627297081	0.566363416579063	2138	1	0.2677736202058	1381	369	388	0.321126367422232	0.0329859806616179	0.301381408865361	1.17519107219327
cela1_red_x_13099390	X	25	A	G	PC7	0.04613403506857	0.0330020880830869	1.95415966357826	0.162139311654739	0.229587181648198	1.44341708273316	2136	0.999064546304958	0.449438202247191	931	490	715	0.948856254958727	0.00186077775591842	0.953218713323112	1.3538426882672
cela1_red_x_13099390	X	25	A	G	PC5	-0.0646202288491004	0.0414171304571665	2.43431610054205	0.118705656103011	0.176551000300823	1.82641985504324	2136	0.999064546304958	0.449438202247191	931	490	715	0.948856254958727	0.00186077775591842	0.953218713323112	1.33283488668843
cela1_red_x_13099390	X	25	A	G	PC8	0.0243635006503231	0.0307213192225652	0.628926156860261	0.427749480362953	0.473388703131703	0.514055054939915	2136	0.999064546304958	0.449438202247191	931	490	715	0.948856254958727	0.00186077775591842	0.953218713323112	1.22346069903694
cela1_red_x_13099390	X	25	A	G	PC2	0.0572644669895342	0.0606233412472242	0.892258528722556	0.344866001097442	0.422256875054773	0.644025439906262	2136	0.999064546304958	0.449438202247191	931	490	715	0.948856254958727	0.00186077775591842	0.953218713323112	1.38543988084139
cela1_red_x_13099390	X	25	A	G	PC1	0.0979196469527185	0.106227436046668	0.849701293491429	0.356636854116043	0.428843094495658	0.625954581488847	2136	0.999064546304958	0.449438202247191	931	490	715	0.948856254958727	0.00186077775591842	0.953218713323112	1.35744879679672
cela1_red_x_13099390	X	25	A	G	PC4	-0.000675224461392939	0.041734763591891	0.000261758274223478	0.987091632403868	0.987942902232633	0.000228369710531241	2136	0.999064546304958	0.449438202247191	931	490	715	0.948856254958727	0.00186077775591842	0.953218713323112	1.14620399357939
cela1_red_x_13099390	X	25	A	G	PC9	0.0244969622992117	0.0303199435928267	0.652781277135264	0.419120052091801	0.456091955789742	0.555468206473837	2136	0.999064546304958	0.449438202247191	931	490	715	0.948856254958727	0.00186077775591842	0.953218713323112	1.17519107219327
cela1_red_x_13099390	X	25	A	G	PC6	0.0303665655745601	0.0376054521116267	0.652063249960976	0.419375978376301	0.468058127371354	0.5265566413437	2136	0.999064546304958	0.449438202247191	931	490	715	0.948856254958727	0.00186077775591842	0.953218713323112	1.23835348139756
cela1_red_x_13099390	X	25	A	G	PC3	0.0282693646767705	0.0506074091603976	0.312035415234654	0.576433850855057	0.635209272377854	0.225062573775763	2136	0.999064546304958	0.449438202247191	931	490	715	0.948856254958727	0.00186077775591842	0.953218713323112	1.38643849130396
cela1_red_x_13099390	X	25	A	G	PC10	-0.0244511727635085	0.0213947168837888	1.30612968746171	0.25309659389383	0.316762382827226	1.00226782211754	2136	0.999064546304958	0.449438202247191	931	490	715	0.948856254958727	0.00186077775591842	0.953218713323112	1.303174319916
cela1_red_x_13099390	X	25	A	G	PC11	-0.00764821674218343	0.0164308252740665	0.216671414732495	0.641587921963366	0.70079590397093	0.147645220009757	2136	0.999064546304958	0.449438202247191	931	490	715	0.948856254958727	0.00186077775591842	0.953218713323112	1.4675139142207
cela1_red_x_131040277	X	134	A	G	PC2	-0.154917315021723	0.0905909059245966	2.92435920776697	0.0872518589887256	0.14626471995099	2.1107803003267	2136	0.999064546304958	0.120084269662921	1765	229	142	0.0177919418858652	-0.0736189229662646	0.0115309691769099	1.38543988084139
cela1_red_x_131040277	X	134	A	G	PC8	-0.0525486460595437	0.0448697937733852	1.37156032703702	0.241543978772728	0.289692525020656	1.12104976327941	2136	0.999064546304958	0.120084269662921	1765	229	142	0.0177919418858652	-0.0736189229662646	0.0115309691769099	1.22346069903694
cela1_red_x_131040277	X	134	A	G	PC1	-0.240009339725754	0.160891105247507	2.22531868320594	0.135764641488627	0.200416191150817	1.63933894851666	2136	0.999064546304958	0.120084269662921	1765	229	142	0.0177919418858652	-0.0736189229662646	0.0115309691769099	1.35744879679672
cela1_red_x_131040277	X	134	A	G	PC4	-0.0986576847959444	0.061253440405207	2.59418453523225	0.107256631001955	0.132472922626126	2.26328345544414	2136	0.999064546304958	0.120084269662921	1765	229	142	0.0177919418858652	-0.0736189229662646	0.0115309691769099	1.14620399357939
cela1_red_x_131040277	X	134	A	G	PC9	-0.0378295146406539	0.0447324126153263	0.715182524765465	0.397728689335819	0.435327864393463	0.608567016621995	2136	0.999064546304958	0.120084269662921	1765	229	142	0.0177919418858652	-0.0736189229662646	0.0115309691769099	1.17519107219327
cela1_red_x_131040277	X	134	A	G	PC7	0.109230535252246	0.048327956176845	5.108474922434	0.0238092404682411	0.0520763275678305	3.7733149993759	2136	0.999064546304958	0.120084269662921	1765	229	142	0.0177919418858652	-0.0736189229662646	0.0115309691769099	1.3538426882672
cela1_red_x_131040277	X	134	A	G	PC6	0.032899126509735	0.0549918972822787	0.357907935395778	0.549670416496714	0.590849735013519	0.289019202329739	2136	0.999064546304958	0.120084269662921	1765	229	142	0.0177919418858652	-0.0736189229662646	0.0115309691769099	1.23835348139756
cela1_red_x_131040277	X	134	A	G	PC11	-0.026343087223735	0.023275885466093	1.28091678526903	0.257728644168922	0.350168029002187	0.872848136468433	2136	0.999064546304958	0.120084269662921	1765	229	142	0.0177919418858652	-0.0736189229662646	0.0115309691769099	1.4675139142207
cela1_red_x_131040277	X	134	A	G	PC10	-0.0162600637821483	0.0308648313459858	0.277534305598172	0.598321893038699	0.644451068958135	0.212967905641405	2136	0.999064546304958	0.120084269662921	1765	229	142	0.0177919418858652	-0.0736189229662646	0.0115309691769099	1.303174319916
cela1_red_x_131040277	X	134	A	G	PC5	0.0982684201058172	0.0617299269279503	2.53417394759419	0.111405175385627	0.167928267463528	1.90134124857027	2136	0.999064546304958	0.120084269662921	1765	229	142	0.0177919418858652	-0.0736189229662646	0.0115309691769099	1.33283488668843
cela1_red_x_131040277	X	134	A	G	PC3	0.027157963733891	0.074707753481644	0.132148748328538	0.716214464152052	0.757525628366914	0.0953152622041323	2136	0.999064546304958	0.120084269662921	1765	229	142	0.0177919418858652	-0.0736189229662646	0.0115309691769099	1.38643849130396
cela1_red_x_131083351	X	134	A	G	PC2	0.0501855188762022	0.061234054279295	0.671692977550245	0.412461980032643	0.486245825544485	0.484822897650615	2133	0.997661365762395	0.433192686357243	954	510	669	0.197577492796068	-0.0423786317932268	0.181246247026263	1.38543988084139
cela1_red_x_131083351	X	134	A	G	PC1	-0.0645094879886753	0.10744897396236	0.360448020113804	0.548257521846955	0.60634385386345	0.265533418987428	2133	0.997661365762395	0.433192686357243	954	510	669	0.197577492796068	-0.0423786317932268	0.181246247026263	1.35744879679672
cela1_red_x_131083351	X	134	A	G	PC10	-0.0158580005538017	0.021497532044815	0.544151270331779	0.460717379120817	0.51815791993445	0.417558312817932	2133	0.997661365762395	0.433192686357243	954	510	669	0.197577492796068	-0.0423786317932268	0.181246247026263	1.303174319916
cela1_red_x_131083351	X	134	A	G	PC4	-0.066504723586282	0.0420124709816047	2.50581228724462	0.11342698721731	0.139253984164245	2.18618352516763	2133	0.997661365762395	0.433192686357243	954	510	669	0.197577492796068	-0.0423786317932268	0.181246247026263	1.14620399357939
cela1_red_x_131083351	X	134	A	G	PC8	-0.0158512171063809	0.0309436109184504	0.262411730548297	0.608468084056303	0.643276005063873	0.214483171183886	2133	0.997661365762395	0.433192686357243	954	510	669	0.197577492796068	-0.0423786317932268	0.181246247026263	1.22346069903694
cela1_red_x_131083351	X	134	A	G	PC6	-0.0310428072744922	0.0379218165489704	0.670106316069889	0.413014542874516	0.461966098986017	0.541126847976906	2133	0.997661365762395	0.433192686357243	954	510	669	0.197577492796068	-0.0423786317932268	0.181246247026263	1.23835348139756
cela1_red_x_131083351	X	134	A	G	PC11	-0.0301707418682792	0.0164199940327782	3.37618307525461	0.0661450738698506	0.129322867236675	2.30061401294957	2133	0.997661365762395	0.433192686357243	954	510	669	0.197577492796068	-0.0423786317932268	0.181246247026263	1.4675139142207
cela1_red_x_131083351	X	134	A	G	PC5	0.020017298873308	0.0418722203803381	0.228538285516681	0.632609792159959	0.678810595348987	0.17146781480526	2133	0.997661365762395	0.433192686357243	954	510	669	0.197577492796068	-0.0423786317932268	0.181246247026263	1.33283488668843
cela1_red_x_131083351	X	134	A	G	PC7	0.0592548345752636	0.033201849863942	3.18509959789413	0.0743124685909338	0.125071325034698	2.35263640709305	2133	0.997661365762395	0.433192686357243	954	510	669	0.197577492796068	-0.0423786317932268	0.181246247026263	1.3538426882672
cela1_red_x_131083351	X	134	A	G	PC3	-0.016343478451719	0.0510315141462526	0.10256804571668	0.748769375329345	0.785628360178216	0.0739795139560894	2133	0.997661365762395	0.433192686357243	954	510	669	0.197577492796068	-0.0423786317932268	0.181246247026263	1.38643849130396
cela1_red_x_131083351	X	134	A	G	PC9	-0.0552946207107958	0.0305341660573625	3.27939432303365	0.0701548145180479	0.0948234460952877	2.79052011254074	2133	0.997661365762395	0.433192686357243	954	510	669	0.197577492796068	-0.0423786317932268	0.181246247026263	1.17519107219327
cela1_red_x_13119338	X	25	A	G	PC11	0.0164275631664599	0.016015033278039	1.05218135266141	0.305005236156215	0.397135590315193	0.716982198577756	2132	0.997193638914874	0.418386491557223	1004	472	656	0.435201389512775	0.0262278733482922	0.408693222826615	1.4675139142207
cela1_red_x_13119338	X	25	A	G	PC10	0.0291221371052429	0.0209593227946641	1.93059862157732	0.164692967567369	0.223546472005017	1.48145846037065	2132	0.997193638914874	0.418386491557223	1004	472	656	0.435201389512775	0.0262278733482922	0.408693222826615	1.303174319916
cela1_red_x_13119338	X	25	A	G	PC8	-0.0271691650299401	0.0302185948873128	0.808358576581133	0.36860598341462	0.416307709565576	0.660714788155795	2132	0.997193638914874	0.418386491557223	1004	472	656	0.435201389512775	0.0262278733482922	0.408693222826615	1.22346069903694
cela1_red_x_13119338	X	25	A	G	PC2	-0.01726729083573	0.0599578024261358	0.0829386562029861	0.773353840395296	0.806710242944736	0.0598644931114706	2132	0.997193638914874	0.418386491557223	1004	472	656	0.435201389512775	0.0262278733482922	0.408693222826615	1.38543988084139
cela1_red_x_13119338	X	25	A	G	PC1	-0.162232315250945	0.105201966991628	2.37808302137162	0.123048459030096	0.185640969378683	1.75187677574534	2132	0.997193638914874	0.418386491557223	1004	472	656	0.435201389512775	0.0262278733482922	0.408693222826615	1.35744879679672
cela1_red_x_13119338	X	25	A	G	PC4	0.0125460168771589	0.0410621033804676	0.0933532303613456	0.759956730821951	0.775347902421598	0.0814455636904735	2132	0.997193638914874	0.418386491557223	1004	472	656	0.435201389512775	0.0262278733482922	0.408693222826615	1.14620399357939
cela1_red_x_13119338	X	25	A	G	PC9	-0.0275223711372241	0.0298909093088587	0.847800054631859	0.357175437484097	0.395680270412816	0.721414648810766	2132	0.997193638914874	0.418386491557223	1004	472	656	0.435201389512775	0.0262278733482922	0.408693222826615	1.17519107219327
cela1_red_x_13119338	X	25	A	G	PC6	-0.0225981874913171	0.0370516705176742	0.371990311010721	0.541921371955682	0.583637367087658	0.300391056833714	2132	0.997193638914874	0.418386491557223	1004	472	656	0.435201389512775	0.0262278733482922	0.408693222826615	1.23835348139756
cela1_red_x_13119338	X	25	A	G	PC3	0.0548565826265182	0.049878320088322	1.20957795291825	0.271415723344973	0.350281981509175	0.872435351806073	2132	0.997193638914874	0.418386491557223	1004	472	656	0.435201389512775	0.0262278733482922	0.408693222826615	1.38643849130396
cela1_red_x_13119338	X	25	A	G	PC5	0.0561930509898363	0.0409454654181413	1.88344785694392	0.169942793223685	0.234540111458039	1.41311416421846	2132	0.997193638914874	0.418386491557223	1004	472	656	0.435201389512775	0.0262278733482922	0.408693222826615	1.33283488668843
cela1_red_x_13119338	X	25	A	G	PC7	-0.0411930075262353	0.0324931826723842	1.60717252048859	0.204889714443729	0.275911438077073	1.1871191050606	2132	0.997193638914874	0.418386491557223	1004	472	656	0.435201389512775	0.0262278733482922	0.408693222826615	1.3538426882672
cela1_red_x_131422066	X	134	G	A	PC10	0.0234895843360201	0.0312863155418295	0.563691934969748	0.452776518846092	0.510738891710015	0.432552979563075	2138	1	0.148971000935454	1697	245	196	0.896549530496199	-0.0094193962881983	0.76495473799403	1.303174319916
cela1_red_x_131422066	X	134	G	A	PC8	0.0589012350975182	0.045159313421564	1.70119517442825	0.192131748516995	0.238324395050779	1.39047799064356	2138	1	0.148971000935454	1697	245	196	0.896549530496199	-0.0094193962881983	0.76495473799403	1.22346069903694
cela1_red_x_131422066	X	134	G	A	PC1	-0.0595886413121946	0.157426412796472	0.143275445421422	0.705046247428793	0.745271226854559	0.105547587326698	2138	1	0.148971000935454	1697	245	196	0.896549530496199	-0.0094193962881983	0.76495473799403	1.35744879679672
cela1_red_x_131422066	X	134	G	A	PC11	0.00209858801895892	0.0237766016971126	0.00779031131153119	0.929667852335909	0.941917908400832	0.00530850933407886	2138	1	0.148971000935454	1697	245	196	0.896549530496199	-0.0094193962881983	0.76495473799403	1.4675139142207
cela1_red_x_131422066	X	134	G	A	PC9	-0.0215877505454675	0.0446905136607482	0.233337257570991	0.629060267736687	0.655891680681947	0.198552612500289	2138	1	0.148971000935454	1697	245	196	0.896549530496199	-0.0094193962881983	0.76495473799403	1.17519107219327
cela1_red_x_131422066	X	134	G	A	PC7	-0.0136709205001535	0.048469262244425	0.0795541238106692	0.777902559909766	0.808463907173232	0.0587617191421934	2138	1	0.148971000935454	1697	245	196	0.896549530496199	-0.0094193962881983	0.76495473799403	1.3538426882672
cela1_red_x_131422066	X	134	G	A	PC4	-0.0668756686615603	0.0614594966426758	1.18401792339216	0.276539541591454	0.309457300968284	1.03299057587008	2138	1	0.148971000935454	1697	245	196	0.896549530496199	-0.0094193962881983	0.76495473799403	1.14620399357939
cela1_red_x_131422066	X	134	G	A	PC5	0.00850163195439603	0.0611974214757748	0.0192991575871364	0.88951225390153	0.90422018551493	0.0144797812391355	2138	1	0.148971000935454	1697	245	196	0.896549530496199	-0.0094193962881983	0.76495473799403	1.33283488668843
cela1_red_x_131422066	X	134	G	A	PC2	0.333477331836822	0.0891987527983561	13.9770356241452	0.000185057169991176	0.00149196022581807	10.0885183236221	2138	1	0.148971000935454	1697	245	196	0.896549530496199	-0.0094193962881983	0.76495473799403	1.38543988084139
cela1_red_x_131422066	X	134	G	A	PC3	-0.0541135665075948	0.0744711808339123	0.528002326574018	0.467447935756518	0.537157458669888	0.380833574576704	2138	1	0.148971000935454	1697	245	196	0.896549530496199	-0.0094193962881983	0.76495473799403	1.38643849130396
cela1_red_x_131422066	X	134	G	A	PC6	0.0487707864839003	0.0554201631753662	0.77443311981014	0.378849115470327	0.429057539118026	0.625373232638022	2138	1	0.148971000935454	1697	245	196	0.896549530496199	-0.0094193962881983	0.76495473799403	1.23835348139756
cela1_red_x_131449256	X	134	G	A	PC1	-0.02580272760654	0.11134774001415	0.0536992749469796	0.816746920999685	0.842345376302301	0.0395589690555534	2138	1	0.358512628624883	1150	443	545	0.530622052448668	0.0212740893527311	0.502959968158615	1.35744879679672
cela1_red_x_131449256	X	134	G	A	PC4	-0.0153713477147017	0.0436903484478379	0.123780683615728	0.724969665167018	0.742442077696872	0.107991844653396	2138	1	0.358512628624883	1150	443	545	0.530622052448668	0.0212740893527311	0.502959968158615	1.14620399357939
cela1_red_x_131449256	X	134	G	A	PC5	0.01128597599198	0.0432984979234241	0.067941101454104	0.794358464285283	0.821375506369775	0.050974882284865	2138	1	0.358512628624883	1150	443	545	0.530622052448668	0.0212740893527311	0.502959968158615	1.33283488668843
cela1_red_x_131449256	X	134	G	A	PC7	0.00835107427831868	0.0345259789044634	0.058504960619028	0.808874707538394	0.83532283929192	0.0432140019856438	2138	1	0.358512628624883	1150	443	545	0.530622052448668	0.0212740893527311	0.502959968158615	1.3538426882672
cela1_red_x_131449256	X	134	G	A	PC10	-0.00886416383300121	0.0222851399812913	0.158213965509852	0.690806226566018	0.727513895723375	0.121406601627978	2138	1	0.358512628624883	1150	443	545	0.530622052448668	0.0212740893527311	0.502959968158615	1.303174319916
cela1_red_x_131449256	X	134	G	A	PC8	-0.0131802889947612	0.0320721442430055	0.168886086718898	0.681103680854942	0.710237695428904	0.138039650028676	2138	1	0.358512628624883	1150	443	545	0.530622052448668	0.0212740893527311	0.502959968158615	1.22346069903694
cela1_red_x_131449256	X	134	G	A	PC6	-0.0523767152523097	0.0391823575129326	1.78688001420844	0.18130676471004	0.229662841458235	1.44294827046623	2138	1	0.358512628624883	1150	443	545	0.530622052448668	0.0212740893527311	0.502959968158615	1.23835348139756
cela1_red_x_131449256	X	134	G	A	PC2	0.0578819858981805	0.0635119347378635	0.830569847794487	0.362107803330842	0.438769237343256	0.599499017806586	2138	1	0.358512628624883	1150	443	545	0.530622052448668	0.0212740893527311	0.502959968158615	1.38543988084139
cela1_red_x_131449256	X	134	G	A	PC3	-0.069070449051079	0.0528690536191724	1.70679548847558	0.191401667902043	0.267200078728801	1.23106470224317	2138	1	0.358512628624883	1150	443	545	0.530622052448668	0.0212740893527311	0.502959968158615	1.38643849130396
cela1_red_x_131449256	X	134	G	A	PC9	-0.0214706919494336	0.0317399700928789	0.457592666240821	0.498751198038135	0.532626928034484	0.389377248575255	2138	1	0.358512628624883	1150	443	545	0.530622052448668	0.0212740893527311	0.502959968158615	1.17519107219327
cela1_red_x_131449256	X	134	G	A	PC11	-0.0121763042274775	0.0169507563961571	0.51600370016218	0.47255138612623	0.553198879041862	0.351617586151608	2138	1	0.358512628624883	1150	443	545	0.530622052448668	0.0212740893527311	0.502959968158615	1.4675139142207
cela1_red_x_131487177	X	134	G	A	PC1	0.15730465334751	0.112553475203926	1.95328368390542	0.162233441530568	0.230311388525401	1.4389372833176	2136	0.999064546304958	0.293539325842697	1294	430	412	0.710599060119226	-0.0132806091726764	0.674953297411879	1.35744879679672
cela1_red_x_131487177	X	134	G	A	PC6	0.022873232899834	0.039981155136771	0.327298811977832	0.56725399114474	0.60718017738568	0.264301604424332	2136	0.999064546304958	0.293539325842697	1294	430	412	0.710599060119226	-0.0132806091726764	0.674953297411879	1.23835348139756
cela1_red_x_131487177	X	134	G	A	PC4	0.0546801293921563	0.0444578765374889	1.5127307541302	0.218722869931375	0.250632532469044	1.31977445777885	2136	0.999064546304958	0.293539325842697	1294	430	412	0.710599060119226	-0.0132806091726764	0.674953297411879	1.14620399357939
cela1_red_x_131487177	X	134	G	A	PC9	0.0682800221230919	0.0322720551116505	4.47645333229894	0.0343649641770364	0.0509739784874771	3.80912809688426	2136	0.999064546304958	0.293539325842697	1294	430	412	0.710599060119226	-0.0132806091726764	0.674953297411879	1.17519107219327
cela1_red_x_131487177	X	134	G	A	PC11	0.0164603196069007	0.017678935065088	0.86689066402463	0.35181754490614	0.442140611831334	0.590720575542194	2136	0.999064546304958	0.293539325842697	1294	430	412	0.710599060119226	-0.0132806091726764	0.674953297411879	1.4675139142207
cela1_red_x_131487177	X	134	G	A	PC2	0.105094909308396	0.0644767281174829	2.65679091485687	0.103108569364691	0.1661157849413	1.91765153551331	2136	0.999064546304958	0.293539325842697	1294	430	412	0.710599060119226	-0.0132806091726764	0.674953297411879	1.38543988084139
cela1_red_x_131487177	X	134	G	A	PC10	0.016355401135513	0.0229033152670273	0.509947771060591	0.475161466464276	0.531610555243408	0.391312016563879	2136	0.999064546304958	0.293539325842697	1294	430	412	0.710599060119226	-0.0132806091726764	0.674953297411879	1.303174319916
cela1_red_x_131487177	X	134	G	A	PC7	-0.0161885000846686	0.035309494660795	0.210198793783104	0.64661163610324	0.693557738880632	0.155260870117887	2136	0.999064546304958	0.293539325842697	1294	430	412	0.710599060119226	-0.0132806091726764	0.674953297411879	1.3538426882672
cela1_red_x_131487177	X	134	G	A	PC8	0.0547549679686248	0.0327299902318325	2.79869329342979	0.0943411649007452	0.130417992842742	2.28752202308813	2136	0.999064546304958	0.293539325842697	1294	430	412	0.710599060119226	-0.0132806091726764	0.674953297411879	1.22346069903694
cela1_red_x_131487177	X	134	G	A	PC5	-0.0719106625772364	0.0439603745000183	2.6758626246986	0.101880109187369	0.156507844358931	2.00764749739337	2136	0.999064546304958	0.293539325842697	1294	430	412	0.710599060119226	-0.0132806091726764	0.674953297411879	1.33283488668843
cela1_red_x_131487177	X	134	G	A	PC3	0.0239423863689426	0.0539501479012535	0.196947100143771	0.657196426214163	0.706248982824036	0.142052533436619	2136	0.999064546304958	0.293539325842697	1294	430	412	0.710599060119226	-0.0132806091726764	0.674953297411879	1.38643849130396
cela1_red_x_131511992	X	134	A	G	PC4	-0.0519776670543341	0.0431800967628736	1.44899318662105	0.228689572945053	0.260863818409154	1.26416693253362	2132	0.997193638914874	0.360694183864916	1131	464	537	0.678919681162096	-0.0153217568947906	0.628733766112593	1.14620399357939
cela1_red_x_131511992	X	134	A	G	PC2	0.0189248707222815	0.063119510079128	0.0898956349624501	0.764309876083716	0.798933744032721	0.064885987624274	2132	0.997193638914874	0.360694183864916	1131	464	537	0.678919681162096	-0.0153217568947906	0.628733766112593	1.38543988084139
cela1_red_x_131511992	X	134	A	G	PC6	-0.039475780392925	0.0389918385651788	1.02497676612834	0.311341407976989	0.362940411072762	0.827693208381493	2132	0.997193638914874	0.360694183864916	1131	464	537	0.678919681162096	-0.0153217568947906	0.628733766112593	1.23835348139756
cela1_red_x_131511992	X	134	A	G	PC11	-0.012826468677385	0.0169260607640376	0.574251870609004	0.448574265798018	0.531611969817302	0.391309319144651	2132	0.997193638914874	0.360694183864916	1131	464	537	0.678919681162096	-0.0153217568947906	0.628733766112593	1.4675139142207
cela1_red_x_131511992	X	134	A	G	PC10	0.00189327557418066	0.022092091264264	0.00734436084464728	0.931705501160145	0.940157733705021	0.00563574706192853	2132	0.997193638914874	0.360694183864916	1131	464	537	0.678919681162096	-0.0153217568947906	0.628733766112593	1.303174319916
cela1_red_x_131511992	X	134	A	G	PC9	-0.067682174181968	0.0313820347487682	4.65142909016389	0.0310277058192645	0.0466485588966283	3.95801942358434	2132	0.997193638914874	0.360694183864916	1131	464	537	0.678919681162096	-0.0153217568947906	0.628733766112593	1.17519107219327
cela1_red_x_131511992	X	134	A	G	PC5	0.0378108863655776	0.0431618538863886	0.767420747030764	0.381016149432112	0.447970878167745	0.575780807281766	2132	0.997193638914874	0.360694183864916	1131	464	537	0.678919681162096	-0.0153217568947906	0.628733766112593	1.33283488668843
cela1_red_x_131511992	X	134	A	G	PC7	0.0900190682088456	0.0341156356729334	6.96245002220314	0.00832379747532008	0.0233438855126507	5.14273193077881	2132	0.997193638914874	0.360694183864916	1131	464	537	0.678919681162096	-0.0153217568947906	0.628733766112593	1.3538426882672
cela1_red_x_131511992	X	134	A	G	PC8	-0.00618584808273054	0.0318116386071643	0.0378117188437681	0.845821697841569	0.860451283459847	0.0309055443084784	2132	0.997193638914874	0.360694183864916	1131	464	537	0.678919681162096	-0.0153217568947906	0.628733766112593	1.22346069903694
cela1_red_x_131511992	X	134	A	G	PC1	0.00221244983876611	0.110870743592447	0.000398210718428478	0.984079096443021	0.986334876133956	0.00029335229392679	2132	0.997193638914874	0.360694183864916	1131	464	537	0.678919681162096	-0.0153217568947906	0.628733766112593	1.35744879679672
cela1_red_x_131511992	X	134	A	G	PC3	0.0392479780251954	0.0525633845853534	0.55752960252188	0.455257319198061	0.525990876143519	0.402130787639572	2132	0.997193638914874	0.360694183864916	1131	464	537	0.678919681162096	-0.0153217568947906	0.628733766112593	1.38643849130396
cela1_red_x_131608512	X	134	G	A	PC7	0.0186734746263515	0.0333594636218081	0.313337340902634	0.57563944381922	0.630455963411543	0.231442946524074	2133	0.997661365762395	0.381153305203938	1086	468	579	0.510464426061835	0.0205197665734142	0.518289471857631	1.3538426882672
cela1_red_x_131608512	X	134	G	A	PC9	0.0357470887340073	0.0305132060873798	1.37247888627102	0.241386432977132	0.27983784362026	1.16787722332636	2133	0.997661365762395	0.381153305203938	1086	468	579	0.510464426061835	0.0205197665734142	0.518289471857631	1.17519107219327
cela1_red_x_131608512	X	134	G	A	PC10	0.00984120106142887	0.0214572321068968	0.210353049031883	0.646490828458826	0.687856268500611	0.161415894878471	2133	0.997661365762395	0.381153305203938	1086	468	579	0.510464426061835	0.0205197665734142	0.518289471857631	1.303174319916
cela1_red_x_131608512	X	134	G	A	PC4	0.0137869399606053	0.0418593442017316	0.108480312718531	0.741880955629791	0.758355361738323	0.0946431118074944	2133	0.997661365762395	0.381153305203938	1086	468	579	0.510464426061835	0.0205197665734142	0.518289471857631	1.14620399357939
cela1_red_x_131608512	X	134	G	A	PC1	0.0201126101793154	0.10798239164864	0.0346921318293854	0.852242254305981	0.872987311502236	0.0255568621897572	2133	0.997661365762395	0.381153305203938	1086	468	579	0.510464426061835	0.0205197665734142	0.518289471857631	1.35744879679672
cela1_red_x_131608512	X	134	G	A	PC2	0.0096129923342772	0.0615431340001691	0.0243982105776768	0.875875955587804	0.894427205858368	0.0176104433798019	2133	0.997661365762395	0.381153305203938	1086	468	579	0.510464426061835	0.0205197665734142	0.518289471857631	1.38543988084139
cela1_red_x_131608512	X	134	G	A	PC8	0.0265454892573568	0.0308282448406332	0.741453414169287	0.389195695172922	0.436286659396964	0.606029613172641	2133	0.997661365762395	0.381153305203938	1086	468	579	0.510464426061835	0.0205197665734142	0.518289471857631	1.22346069903694
cela1_red_x_131608512	X	134	G	A	PC6	0.032450319635293	0.0376333429965575	0.743519495521721	0.388535785479951	0.438421733256668	0.600409743010222	2133	0.997661365762395	0.381153305203938	1086	468	579	0.510464426061835	0.0205197665734142	0.518289471857631	1.23835348139756
cela1_red_x_131608512	X	134	G	A	PC3	0.0275391137004225	0.0512363942279783	0.288896846372244	0.590928325752304	0.648045346265076	0.208373359643625	2133	0.997661365762395	0.381153305203938	1086	468	579	0.510464426061835	0.0205197665734142	0.518289471857631	1.38643849130396
cela1_red_x_131608512	X	134	G	A	PC11	0.000345288418370888	0.0165421166325543	0.000435694287627798	0.983346732475794	0.986252668944754	0.000296892781326143	2133	0.997661365762395	0.381153305203938	1086	468	579	0.510464426061835	0.0205197665734142	0.518289471857631	1.4675139142207
cela1_red_x_131608512	X	134	G	A	PC5	-0.0315805858674417	0.0419356487745388	0.567118262291423	0.451406319874868	0.514206437599199	0.42549776266773	2133	0.997661365762395	0.381153305203938	1086	468	579	0.510464426061835	0.0205197665734142	0.518289471857631	1.33283488668843
cela1_red_x_13171428	X	25	A	G	PC4	-0.0185466792140512	0.0709711913837803	0.0682917323179461	0.793840448022202	0.807159759710392	0.0595807837876075	2129	0.995790458372311	0.100046970408643	1828	176	125	0.383441885738588	0.0293900721900632	0.370597635112127	1.14620399357939
cela1_red_x_13171428	X	25	A	G	PC9	0.0972521676081434	0.051484517601825	3.56816791788532	0.0588972583676016	0.0814240684366514	3.03624491566806	2129	0.995790458372311	0.100046970408643	1828	176	125	0.383441885738588	0.0293900721900632	0.370597635112127	1.17519107219327
cela1_red_x_13171428	X	25	A	G	PC7	0.0790398116713067	0.0561090085383346	1.98438805541756	0.158928896508897	0.22601824983056	1.4657449293148	2129	0.995790458372311	0.100046970408643	1828	176	125	0.383441885738588	0.0293900721900632	0.370597635112127	1.3538426882672
cela1_red_x_13171428	X	25	A	G	PC6	0.0378757334151399	0.0637448856383512	0.353046092964488	0.552393855030882	0.593382252814507	0.285093148497514	2129	0.995790458372311	0.100046970408643	1828	176	125	0.383441885738588	0.0293900721900632	0.370597635112127	1.23835348139756
cela1_red_x_13171428	X	25	A	G	PC2	-0.025056030025972	0.102922790977704	0.059265426283813	0.8076607535654	0.836145106268357	0.0427773352733433	2129	0.995790458372311	0.100046970408643	1828	176	125	0.383441885738588	0.0293900721900632	0.370597635112127	1.38543988084139
cela1_red_x_13171428	X	25	A	G	PC10	0.00657401652385572	0.0364160674693912	0.0325893345567314	0.856740301505416	0.874347986557597	0.0250076555827406	2129	0.995790458372311	0.100046970408643	1828	176	125	0.383441885738588	0.0293900721900632	0.370597635112127	1.303174319916
cela1_red_x_13171428	X	25	A	G	PC1	0.208968158173535	0.180056668673388	1.34692002048036	0.24581728549789	0.319194611571174	0.992243702789231	2129	0.995790458372311	0.100046970408643	1828	176	125	0.383441885738588	0.0293900721900632	0.370597635112127	1.35744879679672
cela1_red_x_13171428	X	25	A	G	PC3	0.0447927587259052	0.0858557729520136	0.272192789755725	0.601864609095299	0.657703548235028	0.19632518244623	2129	0.995790458372311	0.100046970408643	1828	176	125	0.383441885738588	0.0293900721900632	0.370597635112127	1.38643849130396
cela1_red_x_13171428	X	25	A	G	PC8	0.012837851046321	0.0521762888291958	0.0605394252665237	0.805645379399406	0.823966891452115	0.0494821168462362	2129	0.995790458372311	0.100046970408643	1828	176	125	0.383441885738588	0.0293900721900632	0.370597635112127	1.22346069903694
cela1_red_x_13171428	X	25	A	G	PC11	0.0134273707808403	0.0280379717674017	0.229344735213806	0.63201012363163	0.692603727240646	0.156281131641328	2129	0.995790458372311	0.100046970408643	1828	176	125	0.383441885738588	0.0293900721900632	0.370597635112127	1.4675139142207
cela1_red_x_13171428	X	25	A	G	PC5	0.0868567624034855	0.0701275580135204	1.53401583132058	0.21551073922408	0.283352014417194	1.15094213592503	2129	0.995790458372311	0.100046970408643	1828	176	125	0.383441885738588	0.0293900721900632	0.370597635112127	1.33283488668843
cela1_red_x_13184896	X	25	A	G	PC6	-0.0209276844747999	0.0377693161017628	0.307018196130591	0.579515729432306	0.618540290880285	0.247924522959391	2136	0.999064546304958	0.362593632958801	1135	453	548	0.782752478153524	0.00936226383961719	0.767982353310991	1.23835348139756
cela1_red_x_13184896	X	25	A	G	PC1	0.145473479199625	0.107417889289633	1.83406373037663	0.175648311069575	0.245084019036909	1.35111080042548	2136	0.999064546304958	0.362593632958801	1135	453	548	0.782752478153524	0.00936226383961719	0.767982353310991	1.35744879679672
cela1_red_x_13184896	X	25	A	G	PC2	0.0320330734503483	0.0612067062992915	0.273904520576479	0.600724531536965	0.656581987045115	0.197702205894444	2136	0.999064546304958	0.362593632958801	1135	453	548	0.782752478153524	0.00936226383961719	0.767982353310991	1.38543988084139
cela1_red_x_13184896	X	25	A	G	PC9	0.0667239199953102	0.0304212628272189	4.81070392925855	0.0282834895747013	0.0430471275255264	4.09355043880675	2136	0.999064546304958	0.362593632958801	1135	453	548	0.782752478153524	0.00936226383961719	0.767982353310991	1.17519107219327
cela1_red_x_13184896	X	25	A	G	PC7	0.0441776906696868	0.033137388499667	1.77733568661677	0.182476829397424	0.251886857058285	1.31280812905346	2136	0.999064546304958	0.362593632958801	1135	453	548	0.782752478153524	0.00936226383961719	0.767982353310991	1.3538426882672
cela1_red_x_13184896	X	25	A	G	PC11	-0.0212717749050423	0.0163859425436315	1.68525103298199	0.194228172397054	0.283890328733392	1.14837141689175	2136	0.999064546304958	0.362593632958801	1135	453	548	0.782752478153524	0.00936226383961719	0.767982353310991	1.4675139142207
cela1_red_x_13184896	X	25	A	G	PC10	-0.00798889714397361	0.0214015058084869	0.139342948734863	0.708935085736312	0.743671593087098	0.106925793890602	2136	0.999064546304958	0.362593632958801	1135	453	548	0.782752478153524	0.00936226383961719	0.767982353310991	1.303174319916
cela1_red_x_13184896	X	25	A	G	PC4	0.0721306392738971	0.0418122917135892	2.97599103841752	0.0845083543696227	0.107107526022965	2.5963886490432	2136	0.999064546304958	0.362593632958801	1135	453	548	0.782752478153524	0.00936226383961719	0.767982353310991	1.14620399357939
cela1_red_x_13184896	X	25	A	G	PC8	0.00376953167950754	0.0308227853254499	0.0149565363905966	0.902663871986336	0.911960731026269	0.0122247787790566	2136	0.999064546304958	0.362593632958801	1135	453	548	0.782752478153524	0.00936226383961719	0.767982353310991	1.22346069903694
cela1_red_x_13184896	X	25	A	G	PC5	-0.0178412260145675	0.0418193676628371	0.182009671771695	0.669651818728529	0.711726784045089	0.136558304100156	2136	0.999064546304958	0.362593632958801	1135	453	548	0.782752478153524	0.00936226383961719	0.767982353310991	1.33283488668843
cela1_red_x_13184896	X	25	A	G	PC3	-0.0415277224738968	0.0509553668894636	0.664196161116187	0.415082437626422	0.488845482607086	0.479066446353134	2136	0.999064546304958	0.362593632958801	1135	453	548	0.782752478153524	0.00936226383961719	0.767982353310991	1.38643849130396
cela1_red_x_13215760	X	25	G	A	PC1	0.201972877014053	0.154770271622898	1.70298575073443	0.191897968503768	0.26268545738963	1.25454879384998	2094	0.979420018709074	0.129656160458453	1704	237	153	0.0336850198675384	-0.0676041845309552	0.0230975198795947	1.35744879679672
cela1_red_x_13215760	X	25	G	A	PC4	0.0404582097005501	0.0605073319430311	0.447092429024421	0.503718957256777	0.532265985186496	0.390063576404258	2094	0.979420018709074	0.129656160458453	1704	237	153	0.0336850198675384	-0.0676041845309552	0.0230975198795947	1.14620399357939
cela1_red_x_13215760	X	25	G	A	PC7	-0.0389051343371246	0.0479115367402002	0.659376760838683	0.416780056376893	0.485250269039341	0.487040899620789	2094	0.979420018709074	0.129656160458453	1704	237	153	0.0336850198675384	-0.0676041845309552	0.0230975198795947	1.3538426882672
cela1_red_x_13215760	X	25	G	A	PC2	-0.0697260844311833	0.0882888005658236	0.623705137358195	0.429673756950467	0.50224681078559	0.450185638498737	2094	0.979420018709074	0.129656160458453	1704	237	153	0.0336850198675384	-0.0676041845309552	0.0230975198795947	1.38543988084139
cela1_red_x_13215760	X	25	G	A	PC6	-0.0300564387311529	0.0543100125428701	0.306277601016936	0.579973431911048	0.618963911895786	0.247326474724553	2094	0.979420018709074	0.129656160458453	1704	237	153	0.0336850198675384	-0.0676041845309552	0.0230975198795947	1.23835348139756
cela1_red_x_13215760	X	25	G	A	PC5	0.0410276558988796	0.0601459864469685	0.465307555635278	0.495153870319614	0.554616703088875	0.349111176697501	2094	0.979420018709074	0.129656160458453	1704	237	153	0.0336850198675384	-0.0676041845309552	0.0230975198795947	1.33283488668843
cela1_red_x_13215760	X	25	G	A	PC9	0.0479276845379975	0.044026312010145	1.18508167313393	0.276323890740512	0.315282576259794	1.00841616412402	2094	0.979420018709074	0.129656160458453	1704	237	153	0.0336850198675384	-0.0676041845309552	0.0230975198795947	1.17519107219327
cela1_red_x_13215760	X	25	G	A	PC11	-0.0191104527608957	0.0234823060997639	0.662308704589428	0.415746065068017	0.501711897324622	0.451313407097156	2094	0.979420018709074	0.129656160458453	1704	237	153	0.0336850198675384	-0.0676041845309552	0.0230975198795947	1.4675139142207
cela1_red_x_13215760	X	25	G	A	PC10	0.0140077836690581	0.0308323732502436	0.206407247504426	0.649598059663172	0.690644950723847	0.158388056263825	2094	0.979420018709074	0.129656160458453	1704	237	153	0.0336850198675384	-0.0676041845309552	0.0230975198795947	1.303174319916
cela1_red_x_13215760	X	25	G	A	PC3	-0.0327171768112142	0.0734289172481729	0.1985260005059	0.655913255740171	0.705128766228652	0.143191350897352	2094	0.979420018709074	0.129656160458453	1704	237	153	0.0336850198675384	-0.0676041845309552	0.0230975198795947	1.38643849130396
cela1_red_x_13215760	X	25	G	A	PC8	-0.0276284516587879	0.0444262140697884	0.386753706264561	0.534010746425003	0.573952078947331	0.316114531973931	2094	0.979420018709074	0.129656160458453	1704	237	153	0.0336850198675384	-0.0676041845309552	0.0230975198795947	1.22346069903694
cela1_red_x_132296335	X	135	G	A	PC7	-0.057359885716512	0.032905535486701	3.03863565448331	0.0813042243532925	0.134094359781243	2.24445253559887	2134	0.998129092609916	0.454076850984067	913	504	717	0.565795603450153	-0.0200476452263148	0.527302368979687	1.3538426882672
cela1_red_x_132296335	X	135	G	A	PC3	0.00657199036992138	0.0503653411978556	0.0170266918396802	0.896181639885752	0.911759755394138	0.0122808851214643	2134	0.998129092609916	0.454076850984067	913	504	717	0.565795603450153	-0.0200476452263148	0.527302368979687	1.38643849130396
cela1_red_x_132296335	X	135	G	A	PC10	-0.00125795804425051	0.0212459719044808	0.00350573518671383	0.952785442800455	0.958634938535086	0.00269015060620578	2134	0.998129092609916	0.454076850984067	913	504	717	0.565795603450153	-0.0200476452263148	0.527302368979687	1.303174319916
cela1_red_x_132296335	X	135	G	A	PC4	0.015901228596644	0.041569330879296	0.14632390885204	0.702073410777678	0.720871126822512	0.127659569912242	2134	0.998129092609916	0.454076850984067	913	504	717	0.565795603450153	-0.0200476452263148	0.527302368979687	1.14620399357939
cela1_red_x_132296335	X	135	G	A	PC9	0.0134191948736012	0.0302173779242788	0.197214738013922	0.656978484786092	0.682060995109921	0.167815041043375	2134	0.998129092609916	0.454076850984067	913	504	717	0.565795603450153	-0.0200476452263148	0.527302368979687	1.17519107219327
cela1_red_x_132296335	X	135	G	A	PC11	0.0134590246955237	0.0162080203463183	0.689552335261858	0.406316689822457	0.493043352188678	0.469877885708521	2134	0.998129092609916	0.454076850984067	913	504	717	0.565795603450153	-0.0200476452263148	0.527302368979687	1.4675139142207
cela1_red_x_132296335	X	135	G	A	PC6	0.0865521402432825	0.0371821034120492	5.41860775428722	0.0199232405612165	0.0364558139406213	4.37565512245501	2134	0.998129092609916	0.454076850984067	913	504	717	0.565795603450153	-0.0200476452263148	0.527302368979687	1.23835348139756
cela1_red_x_132296335	X	135	G	A	PC2	0.00722170948208616	0.0604588269044531	0.0142679176644074	0.904920126703939	0.919168321083402	0.0102984747744827	2134	0.998129092609916	0.454076850984067	913	504	717	0.565795603450153	-0.0200476452263148	0.527302368979687	1.38543988084139
cela1_red_x_132296335	X	135	G	A	PC5	-0.10140722296587	0.0410858553152105	6.09190489433114	0.013580259786021	0.0325244629894158	4.57063733488184	2134	0.998129092609916	0.454076850984067	913	504	717	0.565795603450153	-0.0200476452263148	0.527302368979687	1.33283488668843
cela1_red_x_132296335	X	135	G	A	PC8	-0.0123826513549998	0.0305209727425421	0.164600271875821	0.684955994656564	0.713773918586192	0.134536623861631	2134	0.998129092609916	0.454076850984067	913	504	717	0.565795603450153	-0.0200476452263148	0.527302368979687	1.22346069903694
cela1_red_x_132296335	X	135	G	A	PC1	0.043196971947866	0.105839103632207	0.166576718587583	0.68317228084408	0.72611036606416	0.122713076898862	2134	0.998129092609916	0.454076850984067	913	504	717	0.565795603450153	-0.0200476452263148	0.527302368979687	1.35744879679672
cela1_red_x_132323193	X	135	A	C	PC4	-0.0365033667453801	0.0428020272002942	0.727339487477641	0.393746925804119	0.425686230732316	0.634563735209374	2134	0.998129092609916	0.361527647610122	1130	465	539	0.628855490674149	-0.0181431294998497	0.566880797246182	1.14620399357939
cela1_red_x_132323193	X	135	A	C	PC7	0.0360638932706262	0.0338215922846945	1.13699123946486	0.286288992601612	0.359446761510599	0.839825224391551	2134	0.998129092609916	0.361527647610122	1130	465	539	0.628855490674149	-0.0181431294998497	0.566880797246182	1.3538426882672
cela1_red_x_132323193	X	135	A	C	PC3	-0.0259307197464322	0.0516733140227893	0.251823648482695	0.615793907710414	0.669973195322607	0.181633480361508	2134	0.998129092609916	0.361527647610122	1130	465	539	0.628855490674149	-0.0181431294998497	0.566880797246182	1.38643849130396
cela1_red_x_132323193	X	135	A	C	PC10	0.00989881946460303	0.0217217668339609	0.207671314613466	0.648598758493302	0.68974823603516	0.159358047069906	2134	0.998129092609916	0.361527647610122	1130	465	539	0.628855490674149	-0.0181431294998497	0.566880797246182	1.303174319916
cela1_red_x_132323193	X	135	A	C	PC6	-0.0156336475623857	0.038201622776882	0.167477708774268	0.682363245579222	0.713057438492142	0.135242248106137	2134	0.998129092609916	0.361527647610122	1130	465	539	0.628855490674149	-0.0181431294998497	0.566880797246182	1.23835348139756
cela1_red_x_132323193	X	135	A	C	PC9	-0.0164248595552581	0.0311296554151216	0.278390686982839	0.597757962583479	0.626461601600486	0.236889722505528	2134	0.998129092609916	0.361527647610122	1130	465	539	0.628855490674149	-0.0181431294998497	0.566880797246182	1.17519107219327
cela1_red_x_132323193	X	135	A	C	PC11	-0.0178612057239898	0.0163932312176667	1.18711397193945	0.275912476240729	0.368437200954248	0.808928597157356	2134	0.998129092609916	0.361527647610122	1130	465	539	0.628855490674149	-0.0181431294998497	0.566880797246182	1.4675139142207
cela1_red_x_132323193	X	135	A	C	PC5	0.107362890703471	0.0422235544200572	6.46545082196416	0.0109991734478196	0.0276316862285617	4.85090155317608	2134	0.998129092609916	0.361527647610122	1130	465	539	0.628855490674149	-0.0181431294998497	0.566880797246182	1.33283488668843
cela1_red_x_132323193	X	135	A	C	PC1	-0.167992425829148	0.109159777355276	2.36839491731974	0.123814296902156	0.186539383971699	1.74473978164674	2134	0.998129092609916	0.361527647610122	1130	465	539	0.628855490674149	-0.0181431294998497	0.566880797246182	1.35744879679672
cela1_red_x_132323193	X	135	A	C	PC8	-0.00812251310770707	0.0313219669742186	0.0672485287091211	0.795385870607478	0.814637261179873	0.0549658266604366	2134	0.998129092609916	0.361527647610122	1130	465	539	0.628855490674149	-0.0181431294998497	0.566880797246182	1.22346069903694
cela1_red_x_132323193	X	135	A	C	PC2	0.00395818987217534	0.0622771880406614	0.00403957110092446	0.949322477561358	0.956937142903949	0.00291573178799443	2134	0.998129092609916	0.361527647610122	1130	465	539	0.628855490674149	-0.0181431294998497	0.566880797246182	1.38543988084139
cela1_red_x_132483056	X	135	G	A	PC4	-0.0703513660822981	0.0608522543701444	1.33657005236229	0.247639753285964	0.280207351846794	1.16608392559201	2136	0.999064546304958	0.158239700374532	1666	264	206	0.717363018953687	-0.0142857142857143	0.649503297929624	1.14620399357939
cela1_red_x_132483056	X	135	G	A	PC7	-0.0153781938594205	0.0479758329048888	0.102746163930345	0.748558691003174	0.782943283208932	0.07589224717227	2136	0.999064546304958	0.158239700374532	1666	264	206	0.717363018953687	-0.0142857142857143	0.649503297929624	1.3538426882672
cela1_red_x_132483056	X	135	G	A	PC9	-0.0266764643089678	0.0441207322941935	0.365570473715499	0.545428695593039	0.577022358778384	0.311073222359688	2136	0.999064546304958	0.158239700374532	1666	264	206	0.717363018953687	-0.0142857142857143	0.649503297929624	1.17519107219327
cela1_red_x_132483056	X	135	G	A	PC10	0.0348081122363488	0.0312066813159912	1.24413001987856	0.264676580342147	0.328527872894356	0.954691940183992	2136	0.999064546304958	0.158239700374532	1666	264	206	0.717363018953687	-0.0142857142857143	0.649503297929624	1.303174319916
cela1_red_x_132483056	X	135	G	A	PC5	0.01305649506276	0.060138086282295	0.0471361394525945	0.828123720490355	0.850832197631127	0.0353653253852841	2136	0.999064546304958	0.158239700374532	1666	264	206	0.717363018953687	-0.0142857142857143	0.649503297929624	1.33283488668843
cela1_red_x_132483056	X	135	G	A	PC3	0.0139204228906968	0.0735272205548977	0.0358433472265567	0.84983936171145	0.87226027684998	0.0258528217814018	2136	0.999064546304958	0.158239700374532	1666	264	206	0.717363018953687	-0.0142857142857143	0.649503297929624	1.38643849130396
cela1_red_x_132483056	X	135	G	A	PC11	0.00567545086705899	0.0239138511235943	0.0563250640412285	0.812401549908674	0.844679505401587	0.0383812810872999	2136	0.999064546304958	0.158239700374532	1666	264	206	0.717363018953687	-0.0142857142857143	0.649503297929624	1.4675139142207
cela1_red_x_132483056	X	135	G	A	PC8	0.0584541593372828	0.0447721912024235	1.70456724417101	0.191691762731223	0.237859685224272	1.39323416396847	2136	0.999064546304958	0.158239700374532	1666	264	206	0.717363018953687	-0.0142857142857143	0.649503297929624	1.22346069903694
cela1_red_x_132483056	X	135	G	A	PC6	-0.00355163447328303	0.0548589022268125	0.00419143079572314	0.948380010680187	0.953606839374893	0.00338468043146522	2136	0.999064546304958	0.158239700374532	1666	264	206	0.717363018953687	-0.0142857142857143	0.649503297929624	1.23835348139756
cela1_red_x_132483056	X	135	G	A	PC1	0.0731519910510858	0.153799916701983	0.22622474221217	0.634337365509694	0.683102475216071	0.166654346555105	2136	0.999064546304958	0.158239700374532	1666	264	206	0.717363018953687	-0.0142857142857143	0.649503297929624	1.35744879679672
cela1_red_x_132483056	X	135	G	A	PC2	0.307676692375759	0.0876399189935987	12.3249527014545	0.000446943261220745	0.00285787057641997	8.89605739800812	2136	0.999064546304958	0.158239700374532	1666	264	206	0.717363018953687	-0.0142857142857143	0.649503297929624	1.38543988084139
cela1_red_x_132494582	X	135	G	A	PC6	-0.00355163447328303	0.0548589022268125	0.00419143079572314	0.948380010680187	0.953606839374893	0.00338468043146522	2138	1	0.158091674462114	1668	264	206	0.717363018953687	-0.0142857142857143	0.649503297929624	1.23835348139756
cela1_red_x_132494582	X	135	G	A	PC9	-0.0266764643089678	0.0441207322941935	0.365570473715499	0.545428695593039	0.577022358778384	0.311073222359688	2138	1	0.158091674462114	1668	264	206	0.717363018953687	-0.0142857142857143	0.649503297929624	1.17519107219327
cela1_red_x_132494582	X	135	G	A	PC11	0.00567545086705899	0.0239138511235943	0.0563250640412285	0.812401549908674	0.844679505401587	0.0383812810872999	2138	1	0.158091674462114	1668	264	206	0.717363018953687	-0.0142857142857143	0.649503297929624	1.4675139142207
cela1_red_x_132494582	X	135	G	A	PC7	-0.0153781938594205	0.0479758329048888	0.102746163930345	0.748558691003174	0.782943283208932	0.07589224717227	2138	1	0.158091674462114	1668	264	206	0.717363018953687	-0.0142857142857143	0.649503297929624	1.3538426882672
cela1_red_x_132494582	X	135	G	A	PC3	0.0139204228906968	0.0735272205548977	0.0358433472265567	0.84983936171145	0.87226027684998	0.0258528217814018	2138	1	0.158091674462114	1668	264	206	0.717363018953687	-0.0142857142857143	0.649503297929624	1.38643849130396
cela1_red_x_132494582	X	135	G	A	PC4	-0.0703513660822981	0.0608522543701444	1.33657005236229	0.247639753285964	0.280207351846794	1.16608392559201	2138	1	0.158091674462114	1668	264	206	0.717363018953687	-0.0142857142857143	0.649503297929624	1.14620399357939
cela1_red_x_132494582	X	135	G	A	PC5	0.01305649506276	0.060138086282295	0.0471361394525945	0.828123720490355	0.850832197631127	0.0353653253852841	2138	1	0.158091674462114	1668	264	206	0.717363018953687	-0.0142857142857143	0.649503297929624	1.33283488668843
cela1_red_x_132494582	X	135	G	A	PC1	0.0731519910510858	0.153799916701983	0.22622474221217	0.634337365509694	0.683102475216071	0.166654346555105	2138	1	0.158091674462114	1668	264	206	0.717363018953687	-0.0142857142857143	0.649503297929624	1.35744879679672
cela1_red_x_132494582	X	135	G	A	PC10	0.0348081122363488	0.0312066813159912	1.24413001987856	0.264676580342147	0.328527872894356	0.954691940183992	2138	1	0.158091674462114	1668	264	206	0.717363018953687	-0.0142857142857143	0.649503297929624	1.303174319916
cela1_red_x_132494582	X	135	G	A	PC2	0.307676692375759	0.0876399189935987	12.3249527014545	0.000446943261220745	0.00285787057641997	8.89605739800812	2138	1	0.158091674462114	1668	264	206	0.717363018953687	-0.0142857142857143	0.649503297929624	1.38543988084139
cela1_red_x_132494582	X	135	G	A	PC8	0.0584541593372828	0.0447721912024235	1.70456724417101	0.191691762731223	0.237859685224272	1.39323416396847	2138	1	0.158091674462114	1668	264	206	0.717363018953687	-0.0142857142857143	0.649503297929624	1.22346069903694
cela1_red_x_132583005	X	135	G	A	PC6	-0.0546398745476544	0.0373010565047777	2.14574011969511	0.142966076027613	0.188061814386253	1.73273637287595	2134	0.998129092609916	0.437207122774133	963	476	695	0.438596292366776	0.0255865295900883	0.4199564583748	1.23835348139756
cela1_red_x_132583005	X	135	G	A	PC3	0.00297045006574269	0.05024844606962	0.00349461422778541	0.952860302404487	0.959958811095172	0.00252056924970303	2134	0.998129092609916	0.437207122774133	963	476	695	0.438596292366776	0.0255865295900883	0.4199564583748	1.38643849130396
cela1_red_x_132583005	X	135	G	A	PC9	-0.0348404952145649	0.0302271813952802	1.32853602132221	0.249065828158504	0.28767188539027	1.13048512089421	2134	0.998129092609916	0.437207122774133	963	476	695	0.438596292366776	0.0255865295900883	0.4199564583748	1.17519107219327
cela1_red_x_132583005	X	135	G	A	PC4	-0.0230438291471482	0.0416527685746694	0.306070551763472	0.58010152174961	0.605331244781361	0.267029737706346	2134	0.998129092609916	0.437207122774133	963	476	695	0.438596292366776	0.0255865295900883	0.4199564583748	1.14620399357939
cela1_red_x_132583005	X	135	G	A	PC10	-0.00783600304943529	0.0212324735458505	0.136203418970362	0.712084885863386	0.746475357798349	0.104516653596383	2134	0.998129092609916	0.437207122774133	963	476	695	0.438596292366776	0.0255865295900883	0.4199564583748	1.303174319916
cela1_red_x_132583005	X	135	G	A	PC5	0.0824978929851142	0.0410699772429545	4.03493728621509	0.0445673317638505	0.0818724061084031	3.0273346882751	2134	0.998129092609916	0.437207122774133	963	476	695	0.438596292366776	0.0255865295900883	0.4199564583748	1.33283488668843
cela1_red_x_132583005	X	135	G	A	PC1	-0.0887777805006388	0.105668751264697	0.705854870882811	0.400823338340583	0.470847496665604	0.519986368950692	2134	0.998129092609916	0.437207122774133	963	476	695	0.438596292366776	0.0255865295900883	0.4199564583748	1.35744879679672
cela1_red_x_132583005	X	135	G	A	PC11	-0.0162050948032725	0.0161271945336366	1.00968406661459	0.314978538763765	0.406837474672859	0.688023504806606	2134	0.998129092609916	0.437207122774133	963	476	695	0.438596292366776	0.0255865295900883	0.4199564583748	1.4675139142207
cela1_red_x_132583005	X	135	G	A	PC8	-0.0368452428254764	0.0305327553987294	1.4562329347346	0.22753045259034	0.275277677397909	1.19025722353067	2134	0.998129092609916	0.437207122774133	963	476	695	0.438596292366776	0.0255865295900883	0.4199564583748	1.22346069903694
cela1_red_x_132583005	X	135	G	A	PC2	-0.0469489041378377	0.0603381291571265	0.605434602385131	0.436511959594248	0.508574912249607	0.436998104903293	2134	0.998129092609916	0.437207122774133	963	476	695	0.438596292366776	0.0255865295900883	0.4199564583748	1.38543988084139
cela1_red_x_132583005	X	135	G	A	PC7	0.0299536120296283	0.0328520923839988	0.831327849851169	0.361888848226103	0.43326676923631	0.614050551851927	2134	0.998129092609916	0.437207122774133	963	476	695	0.438596292366776	0.0255865295900883	0.4199564583748	1.3538426882672
cela1_red_x_132643728	X	135	A	G	PC5	-0.117363029336376	0.0436992071756865	7.21299292517526	0.00723777027848782	0.0200014507984543	5.41176780200939	2133	0.997661365762395	0.315049226441632	1232	458	443	0.197167366437184	-0.0420145755511609	0.183539526683618	1.33283488668843
cela1_red_x_132643728	X	135	A	G	PC9	0.0472570676640821	0.0321225175304706	2.16428470392176	0.141250336787715	0.174758271325303	1.84164495045263	2133	0.997661365762395	0.315049226441632	1232	458	443	0.197167366437184	-0.0420145755511609	0.183539526683618	1.17519107219327
cela1_red_x_132643728	X	135	A	G	PC6	0.0344527619288973	0.039724518706519	0.752195616346329	0.38578197475317	0.435762425019335	0.60741591770504	2133	0.997661365762395	0.315049226441632	1232	458	443	0.197167366437184	-0.0420145755511609	0.183539526683618	1.23835348139756
cela1_red_x_132643728	X	135	A	G	PC11	0.00307980062260884	0.0174614933999052	0.0311087411041289	0.859998006623149	0.884240150977644	0.021198259725291	2133	0.997661365762395	0.315049226441632	1232	458	443	0.197167366437184	-0.0420145755511609	0.183539526683618	1.4675139142207
cela1_red_x_132643728	X	135	A	G	PC1	0.136362466603802	0.112197647153366	1.47714183273801	0.224222245059134	0.296875925767058	1.08817499136891	2133	0.997661365762395	0.315049226441632	1232	458	443	0.197167366437184	-0.0420145755511609	0.183539526683618	1.35744879679672
cela1_red_x_132643728	X	135	A	G	PC3	-0.0163972049475072	0.0536288458720161	0.0934851756375501	0.75979236930527	0.79511866178679	0.0674282892633965	2133	0.997661365762395	0.315049226441632	1232	458	443	0.197167366437184	-0.0420145755511609	0.183539526683618	1.38643849130396
cela1_red_x_132643728	X	135	A	G	PC10	0.0101070969363881	0.0227156313086103	0.197971758024493	0.656362989438346	0.696711969327069	0.151915023952631	2133	0.997661365762395	0.315049226441632	1232	458	443	0.197167366437184	-0.0420145755511609	0.183539526683618	1.303174319916
cela1_red_x_132643728	X	135	A	G	PC8	0.0576670645216404	0.0325153350286987	3.14542419388113	0.0761402003761138	0.108844154873488	2.5709237708715	2133	0.997661365762395	0.315049226441632	1232	458	443	0.197167366437184	-0.0420145755511609	0.183539526683618	1.22346069903694
cela1_red_x_132643728	X	135	A	G	PC4	0.0412164811553834	0.044206641015865	0.869294213666998	0.351150774236017	0.383826118154488	0.758411433336875	2133	0.997661365762395	0.315049226441632	1232	458	443	0.197167366437184	-0.0420145755511609	0.183539526683618	1.14620399357939
cela1_red_x_132643728	X	135	A	G	PC7	0.00588767912084638	0.0350828980564393	0.0281641950132947	0.866723381666614	0.885316500798678	0.0208031518413284	2133	0.997661365762395	0.315049226441632	1232	458	443	0.197167366437184	-0.0420145755511609	0.183539526683618	1.3538426882672
cela1_red_x_132643728	X	135	A	G	PC2	0.119871500830211	0.0641729745012896	3.48921351502386	0.0617699244586428	0.112518434936294	2.51848785593268	2133	0.997661365762395	0.315049226441632	1232	458	443	0.197167366437184	-0.0420145755511609	0.183539526683618	1.38543988084139
cela1_red_x_132673613	X	135	A	G	PC3	0.0230062023452814	0.0562921617658097	0.167029821254831	0.682765103460973	0.728520942132328	0.120474021965257	2136	0.999064546304958	0.271769662921348	1372	367	397	0.216391452321974	0.0399649807037877	0.211487406271371	1.38643849130396
cela1_red_x_132673613	X	135	A	G	PC6	-0.00465052334115713	0.0416646784311777	0.0124585525490444	0.911126389404764	0.920104223818867	0.0100605786120003	2136	0.999064546304958	0.271769662921348	1372	367	397	0.216391452321974	0.0399649807037877	0.211487406271371	1.23835348139756
cela1_red_x_132673613	X	135	A	G	PC4	0.0106267695947281	0.0463185204305715	0.0526372476956189	0.818536207018247	0.830315635714658	0.0459231061752298	2136	0.999064546304958	0.271769662921348	1372	367	397	0.216391452321974	0.0399649807037877	0.211487406271371	1.14620399357939
cela1_red_x_132673613	X	135	A	G	PC5	-0.0105673752232324	0.0461304233725371	0.0524758372022731	0.818809806998653	0.842714302289134	0.0393715963817957	2136	0.999064546304958	0.271769662921348	1372	367	397	0.216391452321974	0.0399649807037877	0.211487406271371	1.33283488668843
cela1_red_x_132673613	X	135	A	G	PC10	-0.0313729782229451	0.0236374296877097	1.76161498564538	0.184423204236326	0.244965835842643	1.35178767623271	2136	0.999064546304958	0.271769662921348	1372	367	397	0.216391452321974	0.0399649807037877	0.211487406271371	1.303174319916
cela1_red_x_132673613	X	135	A	G	PC8	-0.0575236895844462	0.0340292948242093	2.85750875121687	0.0909482548949023	0.126446663644571	2.33559504891836	2136	0.999064546304958	0.271769662921348	1372	367	397	0.216391452321974	0.0399649807037877	0.211487406271371	1.22346069903694
cela1_red_x_132673613	X	135	A	G	PC11	0.0131134124126394	0.0180711329362154	0.526575535751084	0.46805014421704	0.54916147688921	0.358821494398377	2136	0.999064546304958	0.271769662921348	1372	367	397	0.216391452321974	0.0399649807037877	0.211487406271371	1.4675139142207
cela1_red_x_132673613	X	135	A	G	PC9	-0.044530507276568	0.0336786202803868	1.74826274224725	0.186095278989371	0.222582790630239	1.48764127265232	2136	0.999064546304958	0.271769662921348	1372	367	397	0.216391452321974	0.0399649807037877	0.211487406271371	1.17519107219327
cela1_red_x_132673613	X	135	A	G	PC7	-0.0599721270994791	0.0366503971585486	2.67757432563509	0.101770639317238	0.159626709019755	1.97775882592545	2136	0.999064546304958	0.271769662921348	1372	367	397	0.216391452321974	0.0399649807037877	0.211487406271371	1.3538426882672
cela1_red_x_132673613	X	135	A	G	PC2	-0.123062085321041	0.0675430224626999	3.31961377768836	0.0684579097121369	0.121640335631016	2.39607205162329	2136	0.999064546304958	0.271769662921348	1372	367	397	0.216391452321974	0.0399649807037877	0.211487406271371	1.38543988084139
cela1_red_x_132673613	X	135	A	G	PC1	0.0302184096887617	0.118562007851643	0.0649609128031688	0.798820180438436	0.826838413784448	0.0478551478011269	2136	0.999064546304958	0.271769662921348	1372	367	397	0.216391452321974	0.0399649807037877	0.211487406271371	1.35744879679672
cela1_red_x_132771750	X	136	A	G	PC3	0.0323024317703771	0.050036292175598	0.416773594915627	0.518551363843271	0.583501919864982	0.300607345749358	2138	1	0.470767072029935	880	503	755	0.70331578201885	-0.0133287934569031	0.674311600987153	1.38643849130396
cela1_red_x_132771750	X	136	A	G	PC9	0.0346195586598976	0.0299645714970778	1.33483292698593	0.247947251564706	0.28653237176714	1.13584331822289	2138	1	0.470767072029935	880	503	755	0.70331578201885	-0.0133287934569031	0.674311600987153	1.17519107219327
cela1_red_x_132771750	X	136	A	G	PC6	0.012094886581418	0.0372843182710594	0.105232814784594	0.745638189391345	0.770661388600031	0.0849780102090339	2138	1	0.470767072029935	880	503	755	0.70331578201885	-0.0133287934569031	0.674311600987153	1.23835348139756
cela1_red_x_132771750	X	136	A	G	PC4	-0.011884454344693	0.0412127642089689	0.0831562707276157	0.773064838074995	0.787660567113761	0.0725492767373226	2138	1	0.470767072029935	880	503	755	0.70331578201885	-0.0133287934569031	0.674311600987153	1.14620399357939
cela1_red_x_132771750	X	136	A	G	PC11	0.0200374926712069	0.0162344347103085	1.5233945978918	0.217106511294155	0.30826879054313	1.03807846939616	2138	1	0.470767072029935	880	503	755	0.70331578201885	-0.0133287934569031	0.674311600987153	1.4675139142207
cela1_red_x_132771750	X	136	A	G	PC1	0.115697753510269	0.104996729916833	1.21422258341888	0.270497459567206	0.344263809738982	0.89448868074006	2138	1	0.470767072029935	880	503	755	0.70331578201885	-0.0133287934569031	0.674311600987153	1.35744879679672
cela1_red_x_132771750	X	136	A	G	PC7	-0.00196414231519416	0.0326243033609249	0.00362462774657323	0.951992457959982	0.95873385395266	0.00267728871159503	2138	1	0.470767072029935	880	503	755	0.70331578201885	-0.0133287934569031	0.674311600987153	1.3538426882672
cela1_red_x_132771750	X	136	A	G	PC2	0.208376704736335	0.0597574776237627	12.1594467902377	0.000488398610887897	0.00305119985812541	8.77659648634711	2138	1	0.470767072029935	880	503	755	0.70331578201885	-0.0133287934569031	0.674311600987153	1.38543988084139
cela1_red_x_132771750	X	136	A	G	PC10	0.0363143235126111	0.0211267409992794	2.95454698076325	0.0856363026636566	0.132139090327117	2.26719245123991	2138	1	0.470767072029935	880	503	755	0.70331578201885	-0.0133287934569031	0.674311600987153	1.303174319916
cela1_red_x_132771750	X	136	A	G	PC5	-0.0615477290866104	0.0410134739794923	2.25201330946809	0.133440689516611	0.19364821705547	1.68964162925196	2138	1	0.470767072029935	880	503	755	0.70331578201885	-0.0133287934569031	0.674311600987153	1.33283488668843
cela1_red_x_132771750	X	136	A	G	PC8	0.077338732260122	0.0303348156766671	6.49997036920325	0.0107876290354928	0.0211696212090711	5.31277414494783	2138	1	0.470767072029935	880	503	755	0.70331578201885	-0.0133287934569031	0.674311600987153	1.22346069903694
cela1_red_x_132839892	X	136	G	A	PC9	0.00326691965374194	0.0303099113787285	0.0116173633859589	0.91416713544375	0.920800116800733	0.00988551024666757	2137	0.999532273152479	0.437295273748245	947	511	679	0.175863999572893	-0.0446899510597885	0.158564456110008	1.17519107219327
cela1_red_x_132839892	X	136	G	A	PC1	-0.0752160823434554	0.106334512950992	0.500348873338799	0.479346870377142	0.543771097538725	0.368595025108507	2137	0.999532273152479	0.437295273748245	947	511	679	0.175863999572893	-0.0446899510597885	0.158564456110008	1.35744879679672
cela1_red_x_132839892	X	136	G	A	PC2	0.0332532431718777	0.0607067856160975	0.300049937537312	0.583851116117402	0.641663027132755	0.216573769592289	2137	0.999532273152479	0.437295273748245	947	511	679	0.175863999572893	-0.0446899510597885	0.158564456110008	1.38543988084139
cela1_red_x_132839892	X	136	G	A	PC11	-0.0198337504564339	0.0161309557491237	1.51178311289209	0.21886720066501	0.310119654404105	1.03016611852358	2137	0.999532273152479	0.437295273748245	947	511	679	0.175863999572893	-0.0446899510597885	0.158564456110008	1.4675139142207
cela1_red_x_132839892	X	136	G	A	PC7	0.0429682115482451	0.0330206132740441	1.69326248031425	0.193171460222916	0.263417211699933	1.25070844270798	2137	0.999532273152479	0.437295273748245	947	511	679	0.175863999572893	-0.0446899510597885	0.158564456110008	1.3538426882672
cela1_red_x_132839892	X	136	G	A	PC3	-0.0568333849815402	0.0504469822625025	1.26921928652766	0.25991319231013	0.338671703214583	0.915453007463717	2137	0.999532273152479	0.437295273748245	947	511	679	0.175863999572893	-0.0446899510597885	0.158564456110008	1.38643849130396
cela1_red_x_132839892	X	136	G	A	PC4	-0.00889563271734631	0.0416586134156264	0.0455978185197896	0.830908556117828	0.841908225150089	0.0397815910389525	2137	0.999532273152479	0.437295273748245	947	511	679	0.175863999572893	-0.0446899510597885	0.158564456110008	1.14620399357939
cela1_red_x_132839892	X	136	G	A	PC5	0.0772433423007199	0.0411892596988658	3.51685240205226	0.0607477127839959	0.104293726537124	2.63862571213923	2137	0.999532273152479	0.437295273748245	947	511	679	0.175863999572893	-0.0446899510597885	0.158564456110008	1.33283488668843
cela1_red_x_132839892	X	136	G	A	PC6	-0.00976001498932078	0.037198327488574	0.0688421051250332	0.793030193402808	0.813604318160756	0.0555916433871051	2137	0.999532273152479	0.437295273748245	947	511	679	0.175863999572893	-0.0446899510597885	0.158564456110008	1.23835348139756
cela1_red_x_132839892	X	136	G	A	PC10	0.00698204859371876	0.0212290589336641	0.10816935717937	0.742237999865984	0.773266328643631	0.0830045186789304	2137	0.999532273152479	0.437295273748245	947	511	679	0.175863999572893	-0.0446899510597885	0.158564456110008	1.303174319916
cela1_red_x_132839892	X	136	G	A	PC8	0.0162627446805882	0.030531111641983	0.283728167392372	0.594267990580775	0.630113970401251	0.231906237458801	2137	0.999532273152479	0.437295273748245	947	511	679	0.175863999572893	-0.0446899510597885	0.158564456110008	1.22346069903694
cela1_red_x_132952518	X	136	G	A	PC9	0.000855602994085146	0.0355150053163511	0.000580391205790675	0.980779775121883	0.982269928577674	0.000493869651943053	2137	0.999532273152479	0.262985493682733	1378	394	365	0.280953136411681	-0.0364689193766938	0.24645112000657	1.17519107219327
cela1_red_x_132952518	X	136	G	A	PC2	0.244274835432736	0.0704447890519571	12.0242974994283	0.000525114865983167	0.00321889305545618	8.67904675309755	2137	0.999532273152479	0.262985493682733	1378	394	365	0.280953136411681	-0.0364689193766938	0.24645112000657	1.38543988084139
cela1_red_x_132952518	X	136	G	A	PC7	-0.00901056041472949	0.0386641503673248	0.0543108579671721	0.81572498667516	0.841253796168092	0.0401160773240836	2137	0.999532273152479	0.262985493682733	1378	394	365	0.280953136411681	-0.0364689193766938	0.24645112000657	1.3538426882672
cela1_red_x_132952518	X	136	G	A	PC3	-0.0334124668463039	0.0591986549199408	0.318561585068352	0.572473364557787	0.631694629614781	0.229769720810869	2137	0.999532273152479	0.262985493682733	1378	394	365	0.280953136411681	-0.0364689193766938	0.24645112000657	1.38643849130396
cela1_red_x_132952518	X	136	G	A	PC4	-0.0610160857495252	0.0489790444450722	1.55191550239352	0.212852883501596	0.244586841777842	1.35396099741998	2137	0.999532273152479	0.262985493682733	1378	394	365	0.280953136411681	-0.0364689193766938	0.24645112000657	1.14620399357939
cela1_red_x_132952518	X	136	G	A	PC11	-0.0094174233491246	0.019420248242514	0.235155225580927	0.627727375550711	0.688935151812967	0.160240542390906	2137	0.999532273152479	0.262985493682733	1378	394	365	0.280953136411681	-0.0364689193766938	0.24645112000657	1.4675139142207
cela1_red_x_132952518	X	136	G	A	PC1	0.0219029170101038	0.123410589578181	0.0314991664258134	0.859131338077955	0.878926011592348	0.0232046810901041	2137	0.999532273152479	0.262985493682733	1378	394	365	0.280953136411681	-0.0364689193766938	0.24645112000657	1.35744879679672
cela1_red_x_132952518	X	136	G	A	PC5	0.00362522345342873	0.0483756011558763	0.00561586697643612	0.940263175900454	0.948244632614995	0.00421347537682582	2137	0.999532273152479	0.262985493682733	1378	394	365	0.280953136411681	-0.0364689193766938	0.24645112000657	1.33283488668843
cela1_red_x_132952518	X	136	G	A	PC8	0.0503987878300576	0.0360917313669738	1.9499557215106	0.162591622234938	0.206783586335474	1.59380331795335	2137	0.999532273152479	0.262985493682733	1378	394	365	0.280953136411681	-0.0364689193766938	0.24645112000657	1.22346069903694
cela1_red_x_132952518	X	136	G	A	PC6	-0.00618159925281816	0.0442316972584589	0.0195314499298025	0.888853597596645	0.900058798714345	0.0157721121014333	2137	0.999532273152479	0.262985493682733	1378	394	365	0.280953136411681	-0.0364689193766938	0.24645112000657	1.23835348139756
cela1_red_x_132952518	X	136	G	A	PC10	0.0136975456062357	0.0252216408669978	0.294943503896801	0.587069893822278	0.634260796493893	0.226326976667107	2137	0.999532273152479	0.262985493682733	1378	394	365	0.280953136411681	-0.0364689193766938	0.24645112000657	1.303174319916
cela1_red_x_132970189	X	136	G	A	PC9	0.0596080981606314	0.0564250850420606	1.11600486168063	0.290780339777946	0.329811726598163	0.949636946779914	2138	1	0.087932647333957	1866	168	104	0.3298968132028	-0.0366379042771122	0.220318995125651	1.17519107219327
cela1_red_x_132970189	X	136	G	A	PC8	0.127723805914446	0.0576955678536069	4.90070767775025	0.0268456919384316	0.0453490565418302	4.00561103565312	2138	1	0.087932647333957	1866	168	104	0.3298968132028	-0.0366379042771122	0.220318995125651	1.22346069903694
cela1_red_x_132970189	X	136	G	A	PC7	0.0394286434556544	0.0619494916702609	0.40508687923686	0.52447380467638	0.584376430334008	0.299212665361687	2138	1	0.087932647333957	1866	168	104	0.3298968132028	-0.0366379042771122	0.220318995125651	1.3538426882672
cela1_red_x_132970189	X	136	G	A	PC3	0.0341697693058458	0.0944844460622366	0.130786660571267	0.717617792696095	0.758739481337777	0.0943328257197051	2138	1	0.087932647333957	1866	168	104	0.3298968132028	-0.0366379042771122	0.220318995125651	1.38643849130396
cela1_red_x_132970189	X	136	G	A	PC6	-0.0955720527176206	0.0703262345697949	1.84683075493156	0.174152446678161	0.222005579669506	1.49135992483123	2138	1	0.087932647333957	1866	168	104	0.3298968132028	-0.0366379042771122	0.220318995125651	1.23835348139756
cela1_red_x_132970189	X	136	G	A	PC1	0.180148057798049	0.193904276018999	0.86314626560904	0.352859726793252	0.425214241354438	0.635859170265483	2138	1	0.087932647333957	1866	168	104	0.3298968132028	-0.0366379042771122	0.220318995125651	1.35744879679672
cela1_red_x_132970189	X	136	G	A	PC5	0.0627725199326917	0.0764579067965094	0.674053422832953	0.411641958803105	0.476993552406775	0.505729126364415	2138	1	0.087932647333957	1866	168	104	0.3298968132028	-0.0366379042771122	0.220318995125651	1.33283488668843
cela1_red_x_132970189	X	136	G	A	PC4	0.0380465782643434	0.078141424752775	0.237065610226051	0.626333565381814	0.649266041148601	0.206826718065898	2138	1	0.087932647333957	1866	168	104	0.3298968132028	-0.0366379042771122	0.220318995125651	1.14620399357939
cela1_red_x_132970189	X	136	G	A	PC10	0.0216494513758497	0.0409004037042277	0.280180948471449	0.596582641233806	0.642877273067284	0.214998825705458	2138	1	0.087932647333957	1866	168	104	0.3298968132028	-0.0366379042771122	0.220318995125651	1.303174319916
cela1_red_x_132970189	X	136	G	A	PC11	0.0456318679029604	0.0322166502745522	2.00620693762411	0.156656566919489	0.242314447209784	1.36707864789785	2138	1	0.087932647333957	1866	168	104	0.3298968132028	-0.0366379042771122	0.220318995125651	1.4675139142207
cela1_red_x_132970189	X	136	G	A	PC2	0.00301105549672265	0.111839009832709	0.00072485459001159	0.978521050151444	0.981751221622487	0.000523194546393005	2138	1	0.087932647333957	1866	168	104	0.3298968132028	-0.0366379042771122	0.220318995125651	1.38543988084139
cela1_red_x_133008413	X	136	A	G	PC8	-0.0748344548180381	0.0312014297469981	5.75246795154267	0.0164655093591641	0.030131038955802	4.70180035702887	2137	0.999532273152479	0.358212447356107	1147	449	541	0.944188568623017	0.00268041398373875	0.932665368243399	1.22346069903694
cela1_red_x_133008413	X	136	A	G	PC7	-0.0635077944581277	0.0336564242515735	3.56055840537851	0.0591678315640333	0.104864048443723	2.62996464525411	2137	0.999532273152479	0.358212447356107	1147	449	541	0.944188568623017	0.00268041398373875	0.932665368243399	1.3538426882672
cela1_red_x_133008413	X	136	A	G	PC5	0.0347745045401466	0.042490375877265	0.669793233837248	0.413123704407197	0.478389345435589	0.502532789715177	2137	0.999532273152479	0.358212447356107	1147	449	541	0.944188568623017	0.00268041398373875	0.932665368243399	1.33283488668843
cela1_red_x_133008413	X	136	A	G	PC4	0.040280129107907	0.0424410867044351	0.900759221384862	0.342578217553967	0.37535402547956	0.785862923555125	2137	0.999532273152479	0.358212447356107	1147	449	541	0.944188568623017	0.00268041398373875	0.932665368243399	1.14620399357939
cela1_red_x_133008413	X	136	A	G	PC10	-0.0316555381778001	0.0216724627766749	2.13345197613272	0.144115882739903	0.200721154882287	1.63711941182991	2137	0.999532273152479	0.358212447356107	1147	449	541	0.944188568623017	0.00268041398373875	0.932665368243399	1.303174319916
cela1_red_x_133008413	X	136	A	G	PC3	0.000847646476998149	0.0517968904379518	0.000267807136750788	0.986943350361198	0.988911141293924	0.000193161931402318	2137	0.999532273152479	0.358212447356107	1147	449	541	0.944188568623017	0.00268041398373875	0.932665368243399	1.38643849130396
cela1_red_x_133008413	X	136	A	G	PC6	-0.0160653016573304	0.0382511964383951	0.176395589412375	0.67448928949381	0.705863678429285	0.142443649621998	2137	0.999532273152479	0.358212447356107	1147	449	541	0.944188568623017	0.00268041398373875	0.932665368243399	1.23835348139756
cela1_red_x_133008413	X	136	A	G	PC1	-0.0798748160437949	0.109255424940091	0.534482783986732	0.464728277296244	0.530339677019957	0.393740659130565	2137	0.999532273152479	0.358212447356107	1147	449	541	0.944188568623017	0.00268041398373875	0.932665368243399	1.35744879679672
cela1_red_x_133008413	X	136	A	G	PC2	-0.152932020701468	0.0621294519270584	6.05901194701135	0.0138355071107759	0.0365051813440362	4.37334887698747	2137	0.999532273152479	0.358212447356107	1147	449	541	0.944188568623017	0.00268041398373875	0.932665368243399	1.38543988084139
cela1_red_x_133008413	X	136	A	G	PC9	-0.0186752740300518	0.030928313293555	0.364604054903245	0.545960313412542	0.577526281068659	0.310250871990356	2137	0.999532273152479	0.358212447356107	1147	449	541	0.944188568623017	0.00268041398373875	0.932665368243399	1.17519107219327
cela1_red_x_133008413	X	136	A	G	PC11	0.0037574208365395	0.0166293846964284	0.0510537113251228	0.821239777331353	0.852037959944228	0.0347892519657873	2137	0.999532273152479	0.358212447356107	1147	449	541	0.944188568623017	0.00268041398373875	0.932665368243399	1.4675139142207
cela1_red_x_13304505	X	26	A	G	PC7	-0.0453397920599163	0.032467354819634	1.9501374997746	0.162572034587407	0.230067155924402	1.4404461586823	2136	0.999064546304958	0.451544943820225	916	511	709	0.339155843263145	-0.0325845106427962	0.304181863698148	1.3538426882672
cela1_red_x_13304505	X	26	A	G	PC8	0.0497186761564548	0.030206265803823	2.70922474228356	0.0997694664750535	0.136728690159825	2.21439458122043	2136	0.999064546304958	0.451544943820225	916	511	709	0.339155843263145	-0.0325845106427962	0.304181863698148	1.22346069903694
cela1_red_x_13304505	X	26	A	G	PC1	0.102751200777792	0.104968408400133	0.958200928438428	0.327640569169542	0.400813732452361	0.705883662573183	2136	0.999064546304958	0.451544943820225	916	511	709	0.339155843263145	-0.0325845106427962	0.304181863698148	1.35744879679672
cela1_red_x_13304505	X	26	A	G	PC2	-0.0110242524101321	0.0598061934425437	0.033978638579919	0.853752261913362	0.875555161134151	0.0245255236620469	2136	0.999064546304958	0.451544943820225	916	511	709	0.339155843263145	-0.0325845106427962	0.304181863698148	1.38543988084139
cela1_red_x_13304505	X	26	A	G	PC3	-0.128230076806832	0.0497034171380551	6.6559079835204	0.00988275994394161	0.0284477864289791	4.80072359882368	2136	0.999064546304958	0.451544943820225	916	511	709	0.339155843263145	-0.0325845106427962	0.304181863698148	1.38643849130396
cela1_red_x_13304505	X	26	A	G	PC4	0.0384030738965096	0.0411040895071223	0.872894808803189	0.350155147906374	0.382843028472156	0.761552754738964	2136	0.999064546304958	0.451544943820225	916	511	709	0.339155843263145	-0.0325845106427962	0.304181863698148	1.14620399357939
cela1_red_x_13304505	X	26	A	G	PC9	-0.000367985195097218	0.0298947053921042	0.000151520758934433	0.990178786262357	0.99094032630556	0.000128932871019559	2136	0.999064546304958	0.451544943820225	916	511	709	0.339155843263145	-0.0325845106427962	0.304181863698148	1.17519107219327
cela1_red_x_13304505	X	26	A	G	PC10	-0.0214520028654998	0.0209811402141238	1.0453880237318	0.306571662632289	0.3704406332928	0.80218586857911	2136	0.999064546304958	0.451544943820225	916	511	709	0.339155843263145	-0.0325845106427962	0.304181863698148	1.303174319916
cela1_red_x_13304505	X	26	A	G	PC6	0.00335297990145966	0.0370323496329213	0.00819783861022661	0.927856586314862	0.935153211570525	0.00661995038845843	2136	0.999064546304958	0.451544943820225	916	511	709	0.339155843263145	-0.0325845106427962	0.304181863698148	1.23835348139756
cela1_red_x_13304505	X	26	A	G	PC5	-0.0317139714925597	0.0408254617809699	0.603446887186096	0.437265896394517	0.50102981790164	0.452754420831094	2136	0.999064546304958	0.451544943820225	916	511	709	0.339155843263145	-0.0325845106427962	0.304181863698148	1.33283488668843
cela1_red_x_13304505	X	26	A	G	PC11	-0.0110880685733022	0.0160017337227183	0.480150878482249	0.488353982822426	0.567320438801904	0.327186593482642	2136	0.999064546304958	0.451544943820225	916	511	709	0.339155843263145	-0.0325845106427962	0.304181863698148	1.4675139142207
cela1_red_x_133081100	X	136	A	G	PC1	-0.176338958053113	0.17119984648254	1.0609374964091	0.303001461146542	0.376662253246681	0.781567230316665	2138	1	0.0958840037418148	1842	182	114	0.14556832902296	-0.0492529695619896	0.0939933440881481	1.35744879679672
cela1_red_x_133081100	X	136	A	G	PC9	0.0323203682367872	0.0480029641687358	0.453332117491757	0.500756817669697	0.534540911070191	0.385751839184498	2138	1	0.0958840037418148	1842	182	114	0.14556832902296	-0.0492529695619896	0.0939933440881481	1.17519107219327
cela1_red_x_133081100	X	136	A	G	PC7	-0.0243894193775826	0.0521174906841533	0.218995871732402	0.639806081058904	0.687542433360347	0.161758728418217	2138	1	0.0958840037418148	1842	182	114	0.14556832902296	-0.0492529695619896	0.0939933440881481	1.3538426882672
cela1_red_x_133081100	X	136	A	G	PC4	0.0827447118657692	0.0656221931501208	1.58993369902602	0.207335606633575	0.238890408845376	1.38712978486572	2138	1	0.0958840037418148	1842	182	114	0.14556832902296	-0.0492529695619896	0.0939933440881481	1.14620399357939
cela1_red_x_133081100	X	136	A	G	PC3	-0.0178376222739799	0.0800011714733613	0.0497142890760163	0.823561179724246	0.849809965908166	0.0358575511195305	2138	1	0.0958840037418148	1842	182	114	0.14556832902296	-0.0492529695619896	0.0939933440881481	1.38643849130396
cela1_red_x_133081100	X	136	A	G	PC8	-0.048648133791948	0.0480150491900553	1.02654410496756	0.310971742404839	0.359668751821004	0.839049514034748	2138	1	0.0958840037418148	1842	182	114	0.14556832902296	-0.0492529695619896	0.0939933440881481	1.22346069903694
cela1_red_x_133081100	X	136	A	G	PC5	0.114458833366644	0.0658000576519757	3.0258408501835	0.0819478322331993	0.131880386078884	2.2702293287817	2138	1	0.0958840037418148	1842	182	114	0.14556832902296	-0.0492529695619896	0.0939933440881481	1.33283488668843
cela1_red_x_133081100	X	136	A	G	PC6	-0.0665661572315953	0.0586327804016337	1.28892009489093	0.256247058812891	0.307627643544448	1.04083374759548	2138	1	0.0958840037418148	1842	182	114	0.14556832902296	-0.0492529695619896	0.0939933440881481	1.23835348139756
cela1_red_x_133081100	X	136	A	G	PC11	-0.014492802905193	0.0247999875406528	0.34150875893525	0.558959629665622	0.6295198406012	0.232712450373326	2138	1	0.0958840037418148	1842	182	114	0.14556832902296	-0.0492529695619896	0.0939933440881481	1.4675139142207
cela1_red_x_133081100	X	136	A	G	PC2	-0.103933216098528	0.0970085068875814	1.14786044955618	0.283997480696135	0.362701713953298	0.828516968097579	2138	1	0.0958840037418148	1842	182	114	0.14556832902296	-0.0492529695619896	0.0939933440881481	1.38543988084139
cela1_red_x_133081100	X	136	A	G	PC10	-0.0167987697276246	0.0330471685387462	0.258396390791393	0.611224002272192	0.656110917572024	0.198282291818066	2138	1	0.0958840037418148	1842	182	114	0.14556832902296	-0.0492529695619896	0.0939933440881481	1.303174319916
cela1_red_x_133280375	X	136	A	G	PC8	-0.0196248974869272	0.0434668926233425	0.203843846153499	0.651635931142679	0.68314010234142	0.166612500355718	2136	0.999064546304958	0.122425093632959	1761	227	148	0.0786495379323627	-0.0567658388656667	0.0573916981421669	1.22346069903694
cela1_red_x_133280375	X	136	A	G	PC4	-0.0648047143689038	0.0594384396503721	1.18871680259815	0.275588545279365	0.308499207066581	1.03709008977189	2136	0.999064546304958	0.122425093632959	1761	227	148	0.0786495379323627	-0.0567658388656667	0.0573916981421669	1.14620399357939
cela1_red_x_133280375	X	136	A	G	PC1	-0.203183335901608	0.1560807906243	1.69463924665601	0.192990541641825	0.263858264984116	1.24840012430302	2136	0.999064546304958	0.122425093632959	1761	227	148	0.0786495379323627	-0.0567658388656667	0.0573916981421669	1.35744879679672
cela1_red_x_133280375	X	136	A	G	PC5	0.115141811735761	0.0597609422495784	3.71219895963308	0.0540161842721165	0.0951393843334624	2.78519042134051	2136	0.999064546304958	0.122425093632959	1761	227	148	0.0786495379323627	-0.0567658388656667	0.0573916981421669	1.33283488668843
cela1_red_x_133280375	X	136	A	G	PC9	-0.0432615083639177	0.0434070328859988	0.993306127010101	0.318935668479701	0.357905410149662	0.845229469924648	2136	0.999064546304958	0.122425093632959	1761	227	148	0.0786495379323627	-0.0567658388656667	0.0573916981421669	1.17519107219327
cela1_red_x_133280375	X	136	A	G	PC6	-0.00348007039660433	0.053156501420074	0.00428610967191911	0.947801075987325	0.953086382895795	0.003461135884305	2136	0.999064546304958	0.122425093632959	1761	227	148	0.0786495379323627	-0.0567658388656667	0.0573916981421669	1.23835348139756
cela1_red_x_133280375	X	136	A	G	PC11	-0.0250603157822651	0.0224277453475647	1.24853823237792	0.263831850715637	0.356330474155174	0.850784595825066	2136	0.999064546304958	0.122425093632959	1761	227	148	0.0786495379323627	-0.0567658388656667	0.0573916981421669	1.4675139142207
cela1_red_x_133280375	X	136	A	G	PC7	0.10964109599218	0.046962717911739	5.45054952194546	0.0195621724787588	0.0448044656903432	4.02598438443516	2136	0.999064546304958	0.122425093632959	1761	227	148	0.0786495379323627	-0.0567658388656667	0.0573916981421669	1.3538426882672
cela1_red_x_133280375	X	136	A	G	PC3	-0.0280256830671373	0.0724332040452591	0.149705246257989	0.698817194774762	0.742457677792784	0.10797828190502	2136	0.999064546304958	0.122425093632959	1761	227	148	0.0786495379323627	-0.0567658388656667	0.0573916981421669	1.38643849130396
cela1_red_x_133280375	X	136	A	G	PC10	-0.00314642806625084	0.029894889852973	0.0110774984888833	0.916177678035155	0.926541048720775	0.00850039654679303	2136	0.999064546304958	0.122425093632959	1761	227	148	0.0786495379323627	-0.0567658388656667	0.0573916981421669	1.303174319916
cela1_red_x_133280375	X	136	A	G	PC2	-0.202894850742183	0.0878651664091025	5.33222637470362	0.0209346265993543	0.0497827660950789	3.84876056221603	2136	0.999064546304958	0.122425093632959	1761	227	148	0.0786495379323627	-0.0567658388656667	0.0573916981421669	1.38543988084139
cela1_red_x_133327421	X	136	G	A	PC3	0.0240576256724159	0.0573030331968868	0.176258595224819	0.674608458619103	0.721426004841006	0.127130483126624	2138	1	0.239943872778297	1425	400	313	0.0434652115492745	-0.0659917530416691	0.0344748037184239	1.38643849130396
cela1_red_x_133327421	X	136	G	A	PC4	0.0270578005066998	0.046910302530041	0.332696715503041	0.56407546239564	0.590054218954782	0.290259602450073	2138	1	0.239943872778297	1425	400	313	0.0434652115492745	-0.0659917530416691	0.0344748037184239	1.14620399357939
cela1_red_x_133327421	X	136	G	A	PC2	0.12212351971708	0.0685481288854898	3.17400360674914	0.0748188333152942	0.130128429891609	2.29097173442238	2138	1	0.239943872778297	1425	400	313	0.0434652115492745	-0.0659917530416691	0.0344748037184239	1.38543988084139
cela1_red_x_133327421	X	136	G	A	PC10	0.0180117047763903	0.024187157030747	0.554549083112063	0.456464875601008	0.514186966828579	0.425537147745368	2138	1	0.239943872778297	1425	400	313	0.0434652115492745	-0.0659917530416691	0.0344748037184239	1.303174319916
cela1_red_x_133327421	X	136	G	A	PC11	0.00542747289900396	0.0187329711311875	0.0839425193477332	0.772024062579821	0.8109766754076	0.0572004929795228	2138	1	0.239943872778297	1425	400	313	0.0434652115492745	-0.0659917530416691	0.0344748037184239	1.4675139142207
cela1_red_x_133327421	X	136	G	A	PC8	0.0373908459673395	0.0346164158895712	1.16671930106904	0.280076362620911	0.328799004434298	0.95362221441803	2138	1	0.239943872778297	1425	400	313	0.0434652115492745	-0.0659917530416691	0.0344748037184239	1.22346069903694
cela1_red_x_133327421	X	136	G	A	PC7	0.00553250711353171	0.0373728981060359	0.0219144415737196	0.882314932357134	0.898760315148219	0.016186844870262	2138	1	0.239943872778297	1425	400	313	0.0434652115492745	-0.0659917530416691	0.0344748037184239	1.3538426882672
cela1_red_x_133327421	X	136	G	A	PC1	0.0862740631117817	0.120047435195334	0.516481454721945	0.472346464703874	0.537346721742488	0.380479511227774	2138	1	0.239943872778297	1425	400	313	0.0434652115492745	-0.0659917530416691	0.0344748037184239	1.35744879679672
cela1_red_x_133327421	X	136	G	A	PC9	0.0299137526866798	0.0341528374195369	0.767164002149608	0.381095823317914	0.419113603049535	0.652799379013184	2138	1	0.239943872778297	1425	400	313	0.0434652115492745	-0.0659917530416691	0.0344748037184239	1.17519107219327
cela1_red_x_133327421	X	136	G	A	PC6	0.00588333190566793	0.0422930299191715	0.0193512534039968	0.889364188174831	0.900518486583374	0.0156265991049322	2138	1	0.239943872778297	1425	400	313	0.0434652115492745	-0.0659917530416691	0.0344748037184239	1.23835348139756
cela1_red_x_133327421	X	136	G	A	PC5	-0.098051254006164	0.0467669188984706	4.39570751668526	0.0360295072990994	0.06936371831159	3.29801355035572	2138	1	0.239943872778297	1425	400	313	0.0434652115492745	-0.0659917530416691	0.0344748037184239	1.33283488668843
cela1_red_x_133351842	X	136	G	A	PC1	-0.00193429976387055	0.108533324686337	0.000317629875088252	0.985780715520554	0.987795441640987	0.000233990317600037	2136	0.999064546304958	0.403558052434457	1019	510	607	0.0408220657091862	-0.0667929292929293	0.0348052717221816	1.35744879679672
cela1_red_x_133351842	X	136	G	A	PC9	-0.015828954306871	0.0308619473736855	0.263061806473294	0.60802441283764	0.636124965058899	0.223845987854841	2136	0.999064546304958	0.403558052434457	1019	510	607	0.0408220657091862	-0.0667929292929293	0.0348052717221816	1.17519107219327
cela1_red_x_133351842	X	136	G	A	PC6	0.00415638037508463	0.0382542792544993	0.011805123189224	0.913479003628461	0.922220807287946	0.00953291880433138	2136	0.999064546304958	0.403558052434457	1019	510	607	0.0408220657091862	-0.0667929292929293	0.0348052717221816	1.23835348139756
cela1_red_x_133351842	X	136	G	A	PC10	0.0171092677680154	0.0217504987405153	0.618763100450445	0.43150729721126	0.490781609694101	0.474812226571753	2136	0.999064546304958	0.403558052434457	1019	510	607	0.0408220657091862	-0.0667929292929293	0.0348052717221816	1.303174319916
cela1_red_x_133351842	X	136	G	A	PC7	0.0710704959172588	0.0335684659533077	4.48245256142475	0.0342445458922688	0.0688213330359044	3.31091093542183	2136	0.999064546304958	0.403558052434457	1019	510	607	0.0408220657091862	-0.0667929292929293	0.0348052717221816	1.3538426882672
cela1_red_x_133351842	X	136	G	A	PC4	-0.061528555483102	0.0424342799714399	2.10242137612045	0.147066079833115	0.17562671926072	1.83424712171431	2136	0.999064546304958	0.403558052434457	1019	510	607	0.0408220657091862	-0.0667929292929293	0.0348052717221816	1.14620399357939
cela1_red_x_133351842	X	136	G	A	PC2	0.038575817006474	0.0618805031008275	0.388617714964271	0.533026885682521	0.596372822191709	0.280501319716782	2136	0.999064546304958	0.403558052434457	1019	510	607	0.0408220657091862	-0.0667929292929293	0.0348052717221816	1.38543988084139
cela1_red_x_133351842	X	136	G	A	PC3	-0.0102696681544292	0.0516198600956429	0.0395803084624036	0.842303417900951	0.865826457123164	0.0285481892710422	2136	0.999064546304958	0.403558052434457	1019	510	607	0.0408220657091862	-0.0667929292929293	0.0348052717221816	1.38643849130396
cela1_red_x_133351842	X	136	G	A	PC5	0.0589841915294304	0.042279407268835	1.94631657854804	0.162984328029028	0.226885043952762	1.4602833389092	2136	0.999064546304958	0.403558052434457	1019	510	607	0.0408220657091862	-0.0667929292929293	0.0348052717221816	1.33283488668843
cela1_red_x_133351842	X	136	G	A	PC8	0.0484497012259524	0.0312409230562697	2.40510749676893	0.120939816392804	0.160891898406649	1.96582325747132	2136	0.999064546304958	0.403558052434457	1019	510	607	0.0408220657091862	-0.0667929292929293	0.0348052717221816	1.22346069903694
cela1_red_x_133351842	X	136	G	A	PC11	-0.00322890512088185	0.0166912082492705	0.0374226912172055	0.846606988196911	0.873125662940339	0.0255007403027441	2136	0.999064546304958	0.403558052434457	1019	510	607	0.0408220657091862	-0.0667929292929293	0.0348052717221816	1.4675139142207
cela1_red_x_133392488	X	136	G	A	PC8	0.0051003298064058	0.0389896147828935	0.0171119156761197	0.895923617710136	0.905858105535382	0.013986485785436	2127	0.994855004677269	0.169957686882934	1619	293	215	0.087243053972338	-0.0573480809701282	0.06148365424329	1.22346069903694
cela1_red_x_133392488	X	136	G	A	PC11	-0.0100202508957319	0.0204975453102418	0.238975556498179	0.624947002804105	0.686551672680661	0.162843809644615	2127	0.994855004677269	0.169957686882934	1619	293	215	0.087243053972338	-0.0573480809701282	0.06148365424329	1.4675139142207
cela1_red_x_133392488	X	136	G	A	PC7	0.0992883188489437	0.0420115074758043	5.58547077548001	0.0181100648160152	0.0422379817930376	4.12564238362799	2127	0.994855004677269	0.169957686882934	1619	293	215	0.087243053972338	-0.0573480809701282	0.06148365424329	1.3538426882672
cela1_red_x_133392488	X	136	G	A	PC4	-0.0560164656991358	0.0532146126243291	1.1080761259256	0.292500538694331	0.325495679746981	0.966735530614647	2127	0.994855004677269	0.169957686882934	1619	293	215	0.087243053972338	-0.0573480809701282	0.06148365424329	1.14620399357939
cela1_red_x_133392488	X	136	G	A	PC6	-0.0347952028052287	0.0475506071050277	0.535459480004151	0.464320580903031	0.510815450376208	0.432396313369146	2127	0.994855004677269	0.169957686882934	1619	293	215	0.087243053972338	-0.0573480809701282	0.06148365424329	1.23835348139756
cela1_red_x_133392488	X	136	G	A	PC1	-0.0890899023658636	0.137430048322713	0.42023630342721	0.516819157005114	0.577939247927477	0.309578014595376	2127	0.994855004677269	0.169957686882934	1619	293	215	0.087243053972338	-0.0573480809701282	0.06148365424329	1.35744879679672
cela1_red_x_133392488	X	136	G	A	PC5	0.121345718116708	0.0529616491317341	5.24959636937145	0.0219518624790669	0.0471880798230548	3.9386696895477	2127	0.994855004677269	0.169957686882934	1619	293	215	0.087243053972338	-0.0573480809701282	0.06148365424329	1.33283488668843
cela1_red_x_133392488	X	136	G	A	PC3	0.00357428471158502	0.0646551540748863	0.003056131132805	0.955913574398011	0.962553069805516	0.00220430343789048	2127	0.994855004677269	0.169957686882934	1619	293	215	0.087243053972338	-0.0573480809701282	0.06148365424329	1.38643849130396
cela1_red_x_133392488	X	136	G	A	PC9	-0.021400826584095	0.038704661835461	0.305727525307907	0.580313857692266	0.610016205291833	0.260151334146305	2127	0.994855004677269	0.169957686882934	1619	293	215	0.087243053972338	-0.0573480809701282	0.06148365424329	1.17519107219327
cela1_red_x_133392488	X	136	G	A	PC10	0.000332336437483452	0.0270299061330071	0.000151170428856594	0.990190146039434	0.991406623675579	0.000116001694129715	2127	0.994855004677269	0.169957686882934	1619	293	215	0.087243053972338	-0.0573480809701282	0.06148365424329	1.303174319916
cela1_red_x_133392488	X	136	G	A	PC2	-0.135055971054273	0.0778969172633867	3.00598658219152	0.0829574586397069	0.140753843888963	2.16969832019413	2127	0.994855004677269	0.169957686882934	1619	293	215	0.087243053972338	-0.0573480809701282	0.06148365424329	1.38543988084139
cela1_red_x_133471237	X	136	A	G	PC8	-0.0076690955140867	0.030354485192209	0.0638326023081524	0.800537801932541	0.819322957698534	0.0521738069383012	2129	0.995790458372311	0.443635509628934	949	471	709	0.246908507149031	0.0375873341848964	0.236794038687738	1.22346069903694
cela1_red_x_133471237	X	136	A	G	PC4	0.00867855273174155	0.0412931032026738	0.0441712378490702	0.833535347895212	0.844368807224854	0.0385369777949658	2129	0.995790458372311	0.443635509628934	949	471	709	0.246908507149031	0.0375873341848964	0.236794038687738	1.14620399357939
cela1_red_x_133471237	X	136	A	G	PC9	-0.0463958735046214	0.0299870519236102	2.39381821932981	0.121815775463695	0.153516094322396	2.03696086191515	2129	0.995790458372311	0.443635509628934	949	471	709	0.246908507149031	0.0375873341848964	0.236794038687738	1.17519107219327
cela1_red_x_133471237	X	136	A	G	PC10	-0.0143574769867119	0.0210712649764494	0.46427472418909	0.495632922230283	0.550588201534313	0.356264482113964	2129	0.995790458372311	0.443635509628934	949	471	709	0.246908507149031	0.0375873341848964	0.236794038687738	1.303174319916
cela1_red_x_133471237	X	136	A	G	PC5	0.036108181587501	0.0410370568590404	0.77421008405603	0.378917772035068	0.445969664959855	0.580874714331375	2129	0.995790458372311	0.443635509628934	949	471	709	0.246908507149031	0.0375873341848964	0.236794038687738	1.33283488668843
cela1_red_x_133471237	X	136	A	G	PC3	-0.0158842103133897	0.0500254195761957	0.100820716058722	0.750846956850899	0.787417988031459	0.0727192130708224	2129	0.995790458372311	0.443635509628934	949	471	709	0.246908507149031	0.0375873341848964	0.236794038687738	1.38643849130396
cela1_red_x_133471237	X	136	A	G	PC11	0.00100249162434903	0.016036753011158	0.00390776667263283	0.950155000735266	0.958845194756422	0.00266284812345918	2129	0.995790458372311	0.443635509628934	949	471	709	0.246908507149031	0.0375873341848964	0.236794038687738	1.4675139142207
cela1_red_x_133471237	X	136	A	G	PC2	-0.162280792806976	0.0599578969765602	7.32557060243759	0.00679803786250999	0.0214785236669164	5.28754130997637	2129	0.995790458372311	0.443635509628934	949	471	709	0.246908507149031	0.0375873341848964	0.236794038687738	1.38543988084139
cela1_red_x_133471237	X	136	A	G	PC6	-0.0432487139799587	0.0371628842838482	1.35433957762043	0.244520896373809	0.295661351255345	1.09366154168838	2129	0.995790458372311	0.443635509628934	949	471	709	0.246908507149031	0.0375873341848964	0.236794038687738	1.23835348139756
cela1_red_x_133471237	X	136	A	G	PC1	-0.0136779434138005	0.105481412713198	0.0168147234950198	0.8968262538093	0.911380899621604	0.0123870038668854	2129	0.995790458372311	0.443635509628934	949	471	709	0.246908507149031	0.0375873341848964	0.236794038687738	1.35744879679672
cela1_red_x_133471237	X	136	A	G	PC7	0.0467506089117571	0.0325796843520945	2.05911593215118	0.151297927323984	0.21747702679503	1.52094179774067	2129	0.995790458372311	0.443635509628934	949	471	709	0.246908507149031	0.0375873341848964	0.236794038687738	1.3538426882672
cela1_red_x_133556753	X	136	G	A	PC8	-0.066302361579556	0.0302959484947545	4.78948577240585	0.0286339739075172	0.0478654605224434	3.91470341154067	2121	0.992048643592142	0.470532767562471	876	494	751	0.949129872307265	-0.00271594419000959	0.931864464668317	1.22346069903694
cela1_red_x_133556753	X	136	G	A	PC4	0.0211622340238568	0.0412171727509729	0.263612881616156	0.607648850740288	0.631532909181709	0.229987753569886	2121	0.992048643592142	0.470532767562471	876	494	751	0.949129872307265	-0.00271594419000959	0.931864464668317	1.14620399357939
cela1_red_x_133556753	X	136	G	A	PC3	-0.0230107931430833	0.0501412171196672	0.210607306147789	0.646291819597642	0.696721227856349	0.151905264798088	2121	0.992048643592142	0.470532767562471	876	494	751	0.949129872307265	-0.00271594419000959	0.931864464668317	1.38643849130396
cela1_red_x_133556753	X	136	G	A	PC5	0.0747038750978983	0.0410622431777051	3.30979365951994	0.0688681388208215	0.115062544374779	2.4832735791779	2121	0.992048643592142	0.470532767562471	876	494	751	0.949129872307265	-0.00271594419000959	0.931864464668317	1.33283488668843
cela1_red_x_133556753	X	136	G	A	PC11	-0.00971425488451269	0.0161476177650222	0.3619112369452	0.547446694744689	0.619468568447646	0.246615199650347	2121	0.992048643592142	0.470532767562471	876	494	751	0.949129872307265	-0.00271594419000959	0.931864464668317	1.4675139142207
cela1_red_x_133556753	X	136	G	A	PC9	-0.0283875499804656	0.0300117128548204	0.894693451421398	0.344208588317438	0.38291654931652	0.761317433897468	2121	0.992048643592142	0.470532767562471	876	494	751	0.949129872307265	-0.00271594419000959	0.931864464668317	1.17519107219327
cela1_red_x_133556753	X	136	G	A	PC1	-0.135260051425231	0.105626052921982	1.63982307750192	0.200349744327829	0.271724934823469	1.20801836604927	2121	0.992048643592142	0.470532767562471	876	494	751	0.949129872307265	-0.00271594419000959	0.931864464668317	1.35744879679672
cela1_red_x_133556753	X	136	G	A	PC10	-0.0255454350992994	0.0210707165354942	1.4698330183215	0.22537204149452	0.288226553099751	1.12788672693937	2121	0.992048643592142	0.470532767562471	876	494	751	0.949129872307265	-0.00271594419000959	0.931864464668317	1.303174319916
cela1_red_x_133556753	X	136	G	A	PC2	-0.228271691898839	0.0599983666265983	14.475222915842	0.000142015295799047	0.0012277527198359	10.4481061329425	2121	0.992048643592142	0.470532767562471	876	494	751	0.949129872307265	-0.00271594419000959	0.931864464668317	1.38543988084139
cela1_red_x_133556753	X	136	G	A	PC7	0.0288541562233414	0.0326881310236865	0.779177812949505	0.377392711796486	0.448069558671167	0.575530539627751	2121	0.992048643592142	0.470532767562471	876	494	751	0.949129872307265	-0.00271594419000959	0.931864464668317	1.3538426882672
cela1_red_x_133556753	X	136	G	A	PC6	-0.0269649919835084	0.0371197282691493	0.527704763280366	0.467573426232638	0.51389196251185	0.426134194482838	2121	0.992048643592142	0.470532767562471	876	494	751	0.949129872307265	-0.00271594419000959	0.931864464668317	1.23835348139756
cela1_red_x_133574963	X	136	G	A	PC3	0.0480564123638619	0.0587621573137834	0.668816883938627	0.413464399436028	0.487337561644995	0.48239924679933	2134	0.998129092609916	0.231490159325211	1446	388	300	0.0702386799454936	-0.0596316159662388	0.0561090866247403	1.38643849130396
cela1_red_x_133574963	X	136	G	A	PC4	0.0213540542472552	0.0482633516223508	0.195760798306372	0.65816458880299	0.679410183940444	0.170790539382999	2134	0.998129092609916	0.231490159325211	1446	388	300	0.0702386799454936	-0.0596316159662388	0.0561090866247403	1.14620399357939
cela1_red_x_133574963	X	136	G	A	PC2	0.0770840832158616	0.0703196760195721	1.20164366389223	0.272993410175801	0.351693517098941	0.867337284359437	2134	0.998129092609916	0.231490159325211	1446	388	300	0.0702386799454936	-0.0596316159662388	0.0561090866247403	1.38543988084139
cela1_red_x_133574963	X	136	G	A	PC5	-0.120434557736427	0.0479279864996807	6.31428057399765	0.0119769331855512	0.0295122452115745	4.73748146680506	2134	0.998129092609916	0.231490159325211	1446	388	300	0.0702386799454936	-0.0596316159662388	0.0561090866247403	1.33283488668843
cela1_red_x_133574963	X	136	G	A	PC9	0.0249197078032861	0.0351015497309292	0.504003218091212	0.477746404338821	0.512544352243077	0.428869168611521	2134	0.998129092609916	0.231490159325211	1446	388	300	0.0702386799454936	-0.0596316159662388	0.0561090866247403	1.17519107219327
cela1_red_x_133574963	X	136	G	A	PC10	0.011542224892684	0.0248742756487143	0.215316929772549	0.642631587436766	0.684390876995449	0.165224963753451	2134	0.998129092609916	0.231490159325211	1446	388	300	0.0702386799454936	-0.0596316159662388	0.0561090866247403	1.303174319916
cela1_red_x_133574963	X	136	G	A	PC7	0.00566426745277863	0.0383714988620687	0.0217906394665279	0.882645410208655	0.899045153506308	0.0160953998979144	2134	0.998129092609916	0.231490159325211	1446	388	300	0.0702386799454936	-0.0596316159662388	0.0561090866247403	1.3538426882672
cela1_red_x_133574963	X	136	G	A	PC11	0.00435907981134495	0.0192261811512452	0.0514047890688012	0.820636619829193	0.851535983267798	0.0350284849572271	2134	0.998129092609916	0.231490159325211	1446	388	300	0.0702386799454936	-0.0596316159662388	0.0561090866247403	1.4675139142207
cela1_red_x_133574963	X	136	G	A	PC6	0.0312717306074902	0.0434752732375118	0.517391383724905	0.471956569626765	0.518033895647711	0.417805894275839	2134	0.998129092609916	0.231490159325211	1446	388	300	0.0702386799454936	-0.0596316159662388	0.0561090866247403	1.23835348139756
cela1_red_x_133574963	X	136	G	A	PC1	0.0985191523519209	0.122993013506578	0.641623775073866	0.423123415673085	0.491761923702986	0.472668859840576	2134	0.998129092609916	0.231490159325211	1446	388	300	0.0702386799454936	-0.0596316159662388	0.0561090866247403	1.35744879679672
cela1_red_x_133574963	X	136	G	A	PC8	0.0243297971642627	0.0355931929698816	0.467243295349423	0.494258122697517	0.536586545520957	0.381902986926526	2134	0.998129092609916	0.231490159325211	1446	388	300	0.0702386799454936	-0.0596316159662388	0.0561090866247403	1.22346069903694
cela1_red_x_133639044	X	136	A	G	PC1	0.00892312992481292	0.105084969522308	0.00721029822430082	0.932330179036603	0.941900738411295	0.00531165392117592	2132	0.997193638914874	0.48733583489681	842	502	788	0.750698036568974	-0.0118669089257325	0.708295048858519	1.35744879679672
cela1_red_x_133639044	X	136	A	G	PC2	-0.0421781558067234	0.0600023754759997	0.494126658373834	0.482092248821943	0.550368809465971	0.356656874980202	2132	0.997193638914874	0.48733583489681	842	502	788	0.750698036568974	-0.0118669089257325	0.708295048858519	1.38543988084139
cela1_red_x_133639044	X	136	A	G	PC4	-0.046367631133181	0.0412971638348696	1.26063501119596	0.261530925861523	0.294302367176806	1.09983477483726	2132	0.997193638914874	0.48733583489681	842	502	788	0.750698036568974	-0.0118669089257325	0.708295048858519	1.14620399357939
cela1_red_x_133639044	X	136	A	G	PC3	0.0119101250310428	0.0499430435854966	0.0568699217803718	0.811513359845503	0.839501806524532	0.0410187124326628	2132	0.997193638914874	0.48733583489681	842	502	788	0.750698036568974	-0.0118669089257325	0.708295048858519	1.38643849130396
cela1_red_x_133639044	X	136	A	G	PC8	-0.0350638332916768	0.030303236210658	1.33887725388658	0.247232063817566	0.295512454419872	1.09433613596292	2132	0.997193638914874	0.48733583489681	842	502	788	0.750698036568974	-0.0118669089257325	0.708295048858519	1.22346069903694
cela1_red_x_133639044	X	136	A	G	PC5	0.0759358365355378	0.0408249112593561	3.45973682777309	0.0628803222928401	0.107149150060727	2.59577301159124	2132	0.997193638914874	0.48733583489681	842	502	788	0.750698036568974	-0.0118669089257325	0.708295048858519	1.33283488668843
cela1_red_x_133639044	X	136	A	G	PC9	-0.0298813826687528	0.0300199436981665	0.99079003895513	0.319549358710957	0.358514959208718	0.843088466546981	2132	0.997193638914874	0.48733583489681	842	502	788	0.750698036568974	-0.0118669089257325	0.708295048858519	1.17519107219327
cela1_red_x_133639044	X	136	A	G	PC6	-0.0613982239390382	0.0370166774579721	2.75116569492114	0.0971835521220481	0.136089138637858	2.22163197846893	2132	0.997193638914874	0.48733583489681	842	502	788	0.750698036568974	-0.0118669089257325	0.708295048858519	1.23835348139756
cela1_red_x_133639044	X	136	A	G	PC10	-0.00087364655262437	0.0210707323347552	0.00171914407440177	0.966927138111508	0.971026599889134	0.00131919732312756	2132	0.997193638914874	0.48733583489681	842	502	788	0.750698036568974	-0.0118669089257325	0.708295048858519	1.303174319916
cela1_red_x_133639044	X	136	A	G	PC11	-0.0169274932856714	0.0160226297545246	1.11613751554767	0.290751669476899	0.383152235004652	0.760563497716731	2132	0.997193638914874	0.48733583489681	842	502	788	0.750698036568974	-0.0118669089257325	0.708295048858519	1.4675139142207
cela1_red_x_133639044	X	136	A	G	PC7	0.00633351481738418	0.0326678918845159	0.0375878394038782	0.846273105541153	0.867665297544441	0.0277638160841179	2132	0.997193638914874	0.48733583489681	842	502	788	0.750698036568974	-0.0118669089257325	0.708295048858519	1.3538426882672
cela1_red_x_133698330	X	136	G	A	PC4	0.016297295544189	0.0459403671540315	0.125846794880449	0.722777699926766	0.74037831491159	0.109794413198171	2135	0.998596819457437	0.265573770491803	1386	364	385	0.212339541421428	0.0399957547294967	0.210829616029788	1.14620399357939
cela1_red_x_133698330	X	136	G	A	PC9	-0.0388252726526805	0.0333880509102404	1.35221856579311	0.244890638334943	0.283415800898577	1.15063720086764	2135	0.998596819457437	0.265573770491803	1386	364	385	0.212339541421428	0.0399957547294967	0.210829616029788	1.17519107219327
cela1_red_x_133698330	X	136	G	A	PC7	-0.00682454760548239	0.0363255209200895	0.0352958815486435	0.850977006898213	0.871727316753653	0.0260708883347586	2135	0.998596819457437	0.265573770491803	1386	364	385	0.212339541421428	0.0399957547294967	0.210829616029788	1.3538426882672
cela1_red_x_133698330	X	136	G	A	PC3	-0.0256840450871157	0.0558247831494334	0.211676554489487	0.645456499516568	0.695990624022777	0.152676484256005	2135	0.998596819457437	0.265573770491803	1386	364	385	0.212339541421428	0.0399957547294967	0.210829616029788	1.38643849130396
cela1_red_x_133698330	X	136	G	A	PC5	-0.0145032356893421	0.045780795235414	0.100360575884477	0.75139735725316	0.78377273294574	0.0752985811572159	2135	0.998596819457437	0.265573770491803	1386	364	385	0.212339541421428	0.0399957547294967	0.210829616029788	1.33283488668843
cela1_red_x_133698330	X	136	G	A	PC6	-0.0158651311771166	0.0413199708935594	0.14742370474342	0.701009616666033	0.730069137061018	0.11904816109294	2135	0.998596819457437	0.265573770491803	1386	364	385	0.212339541421428	0.0399957547294967	0.210829616029788	1.23835348139756
cela1_red_x_133698330	X	136	G	A	PC10	-0.0156133784895116	0.0234453591707693	0.443486082023738	0.505444653484613	0.559649086304385	0.340312171016634	2135	0.998596819457437	0.265573770491803	1386	364	385	0.212339541421428	0.0399957547294967	0.210829616029788	1.303174319916
cela1_red_x_133698330	X	136	G	A	PC11	0.00596015575288212	0.0179042698875826	0.110815876671781	0.739217176963989	0.78347322773224	0.0755126582432631	2135	0.998596819457437	0.265573770491803	1386	364	385	0.212339541421428	0.0399957547294967	0.210829616029788	1.4675139142207
cela1_red_x_133698330	X	136	G	A	PC2	-0.0790993383398032	0.0670318265490867	1.39246277548566	0.237989635764399	0.316087041736885	1.0050690720986	2135	0.998596819457437	0.265573770491803	1386	364	385	0.212339541421428	0.0399957547294967	0.210829616029788	1.38543988084139
cela1_red_x_133698330	X	136	G	A	PC1	-0.0132912937491761	0.117724559086522	0.0127467764018977	0.91010854985227	0.922803207902017	0.0093902447237622	2135	0.998596819457437	0.265573770491803	1386	364	385	0.212339541421428	0.0399957547294967	0.210829616029788	1.35744879679672
cela1_red_x_133698330	X	136	G	A	PC8	-0.0270875667165694	0.0337692116873874	0.643425313658886	0.422473156469364	0.468333169037614	0.525905992865455	2135	0.998596819457437	0.265573770491803	1386	364	385	0.212339541421428	0.0399957547294967	0.210829616029788	1.22346069903694
cela1_red_x_133788646	X	137	A	G	PC10	-0.0220968879155061	0.0210434244584746	1.10262896052091	0.293689880467969	0.357655104442912	0.846110104895241	2136	0.999064546304958	0.489700374531835	829	522	785	0.11252725721125	-0.0515321011673152	0.104136811762582	1.303174319916
cela1_red_x_133788646	X	137	A	G	PC11	0.00347977191239594	0.0161750475076351	0.0462818197715293	0.82966432883613	0.859046394129354	0.0315375679392495	2136	0.999064546304958	0.489700374531835	829	522	785	0.11252725721125	-0.0515321011673152	0.104136811762582	1.4675139142207
cela1_red_x_133788646	X	137	A	G	PC5	0.0351185595476454	0.0411441789767292	0.72854534466429	0.393355105620661	0.459704788075353	0.546613351691626	2136	0.999064546304958	0.489700374531835	829	522	785	0.11252725721125	-0.0515321011673152	0.104136811762582	1.33283488668843
cela1_red_x_133788646	X	137	A	G	PC1	-0.0686262942706808	0.105820459707753	0.420573407014216	0.516651063924954	0.577786763011105	0.309826350729896	2136	0.999064546304958	0.489700374531835	829	522	785	0.11252725721125	-0.0515321011673152	0.104136811762582	1.35744879679672
cela1_red_x_133788646	X	137	A	G	PC7	-0.0052984913447571	0.0326560354779961	0.0263255552581629	0.871107791329412	0.889098078069868	0.0194450621821191	2136	0.999064546304958	0.489700374531835	829	522	785	0.11252725721125	-0.0515321011673152	0.104136811762582	1.3538426882672
cela1_red_x_133788646	X	137	A	G	PC9	0.00789884281126143	0.0299444842923394	0.069581416669676	0.79194721428154	0.807751182834293	0.0592085987683818	2136	0.999064546304958	0.489700374531835	829	522	785	0.11252725721125	-0.0515321011673152	0.104136811762582	1.17519107219327
cela1_red_x_133788646	X	137	A	G	PC8	-0.0171630485027606	0.0302807882866858	0.321258410350098	0.570852366105987	0.608352003209411	0.262581716440078	2136	0.999064546304958	0.489700374531835	829	522	785	0.11252725721125	-0.0515321011673152	0.104136811762582	1.22346069903694
cela1_red_x_133788646	X	137	A	G	PC4	0.0413962025315155	0.0411040510055031	1.01426573626002	0.313883065027305	0.346865531236238	0.884891120552323	2136	0.999064546304958	0.489700374531835	829	522	785	0.11252725721125	-0.0515321011673152	0.104136811762582	1.14620399357939
cela1_red_x_133788646	X	137	A	G	PC6	-0.0290348739426282	0.03702878694617	0.614838309622468	0.432971895171229	0.481043537935358	0.496496613332556	2136	0.999064546304958	0.489700374531835	829	522	785	0.11252725721125	-0.0515321011673152	0.104136811762582	1.23835348139756
cela1_red_x_133788646	X	137	A	G	PC2	-0.0986469783399461	0.0602467675815596	2.68102011525742	0.101550657647128	0.164197199609919	1.93513998862889	2136	0.999064546304958	0.489700374531835	829	522	785	0.11252725721125	-0.0515321011673152	0.104136811762582	1.38543988084139
cela1_red_x_133788646	X	137	A	G	PC3	-0.0388061697224682	0.0502019142127873	0.597531772718817	0.439521319228388	0.51150687442547	0.430983254191705	2136	0.999064546304958	0.489700374531835	829	522	785	0.11252725721125	-0.0515321011673152	0.104136811762582	1.38643849130396
cela1_red_x_133846147	X	137	G	A	PC5	0.0247715070596581	0.0775287890753202	0.102088978158684	0.749337035551842	0.781965409870314	0.0765953676470273	2134	0.998129092609916	0.0911433926897844	1854	171	109	0.44954600384526	-0.0291630716134599	0.336812459936837	1.33283488668843
cela1_red_x_133846147	X	137	G	A	PC11	0.0144337839354421	0.0328047517386107	0.193591769267657	0.659943881578239	0.716451432952817	0.131918183120234	2134	0.998129092609916	0.0911433926897844	1854	171	109	0.44954600384526	-0.0291630716134599	0.336812459936837	1.4675139142207
cela1_red_x_133846147	X	137	G	A	PC8	0.0103613538275252	0.0588957191457263	0.0309503490297214	0.860351204585395	0.873628300630431	0.0252973790282632	2134	0.998129092609916	0.0911433926897844	1854	171	109	0.44954600384526	-0.0291630716134599	0.336812459936837	1.22346069903694
cela1_red_x_133846147	X	137	G	A	PC9	0.0445476310934159	0.0575152228932292	0.599906565127309	0.438613677937316	0.474932972265027	0.510475768002301	2134	0.998129092609916	0.0911433926897844	1854	171	109	0.44954600384526	-0.0291630716134599	0.336812459936837	1.17519107219327
cela1_red_x_133846147	X	137	G	A	PC1	0.107565779399389	0.195933995378508	0.301389881554062	0.583012399087135	0.637499992124658	0.222026703523017	2134	0.998129092609916	0.0911433926897844	1854	171	109	0.44954600384526	-0.0291630716134599	0.336812459936837	1.35744879679672
cela1_red_x_133846147	X	137	G	A	PC10	-0.0390895770689256	0.0417068984507079	0.878427966673632	0.348632608402105	0.411636939628579	0.674067891953439	2134	0.998129092609916	0.0911433926897844	1854	171	109	0.44954600384526	-0.0291630716134599	0.336812459936837	1.303174319916
cela1_red_x_133846147	X	137	G	A	PC3	0.0335003589778509	0.0958682212479885	0.122109536464942	0.726757694597673	0.7666397675291	0.0880742544518487	2134	0.998129092609916	0.0911433926897844	1854	171	109	0.44954600384526	-0.0291630716134599	0.336812459936837	1.38643849130396
cela1_red_x_133846147	X	137	G	A	PC6	-0.0092398866790747	0.0718380774611967	0.0165433663603505	0.897657534218172	0.907983950715087	0.0133591632832334	2134	0.998129092609916	0.0911433926897844	1854	171	109	0.44954600384526	-0.0291630716134599	0.336812459936837	1.23835348139756
cela1_red_x_133846147	X	137	G	A	PC2	0.0456853137210274	0.113412862755012	0.162266398507022	0.687078413186168	0.732176399464323	0.117122655952762	2134	0.998129092609916	0.0911433926897844	1854	171	109	0.44954600384526	-0.0291630716134599	0.336812459936837	1.38543988084139
cela1_red_x_133846147	X	137	G	A	PC7	0.0115092535434902	0.063093989092427	0.0332750213045649	0.855257508670424	0.875422671406043	0.0245782036516769	2134	0.998129092609916	0.0911433926897844	1854	171	109	0.44954600384526	-0.0291630716134599	0.336812459936837	1.3538426882672
cela1_red_x_133846147	X	137	G	A	PC4	-0.0201462470650701	0.0796338642501022	0.0640018798774147	0.800279087226233	0.813199175606899	0.055838123262464	2134	0.998129092609916	0.0911433926897844	1854	171	109	0.44954600384526	-0.0291630716134599	0.336812459936837	1.14620399357939
cela1_red_x_134011265	X	138	A	C	PC7	-0.0695004773270791	0.0325121520458111	4.5696626510179	0.032542973276747	0.0661794196874833	3.37532764376537	2135	0.998596819457437	0.485011709601874	869	461	805	0.0305406810374676	0.068538110697488	0.0307480279476243	1.3538426882672
cela1_red_x_134011265	X	138	A	C	PC5	0.0525684326493655	0.0410255181007619	1.64188187393154	0.200067462981628	0.267043302418295	1.23187192226861	2135	0.998596819457437	0.485011709601874	869	461	805	0.0305406810374676	0.068538110697488	0.0307480279476243	1.33283488668843
cela1_red_x_134011265	X	138	A	C	PC6	0.0651459702126839	0.036981699324247	3.10314011920287	0.0781414362286611	0.113423571685052	2.50585972892068	2135	0.998596819457437	0.485011709601874	869	461	805	0.0305406810374676	0.068538110697488	0.0307480279476243	1.23835348139756
cela1_red_x_134011265	X	138	A	C	PC1	-0.0459463778337404	0.105442947919216	0.189874866204167	0.663020785682469	0.708404053643472	0.13987626395355	2135	0.998596819457437	0.485011709601874	869	461	805	0.0305406810374676	0.068538110697488	0.0307480279476243	1.35744879679672
cela1_red_x_134011265	X	138	A	C	PC10	0.00504345219834223	0.0210051127007358	0.0576508594175715	0.810248134292388	0.833409965677797	0.0442387933344848	2135	0.998596819457437	0.485011709601874	869	461	805	0.0305406810374676	0.068538110697488	0.0307480279476243	1.303174319916
cela1_red_x_134011265	X	138	A	C	PC9	0.0242707495034976	0.0298702379698421	0.66022050862206	0.416482106241918	0.453536530874701	0.561798437925402	2135	0.998596819457437	0.485011709601874	869	461	805	0.0305406810374676	0.068538110697488	0.0307480279476243	1.17519107219327
cela1_red_x_134011265	X	138	A	C	PC11	0.0127662451738436	0.0161361252557335	0.625932999909865	0.428851052490381	0.51369847536403	0.426526109118534	2135	0.998596819457437	0.485011709601874	869	461	805	0.0305406810374676	0.068538110697488	0.0307480279476243	1.4675139142207
cela1_red_x_134011265	X	138	A	C	PC8	-0.00410472831590934	0.0302286347912012	0.0184387623633615	0.891987767491572	0.902294017889793	0.0150709886945087	2135	0.998596819457437	0.485011709601874	869	461	805	0.0305406810374676	0.068538110697488	0.0307480279476243	1.22346069903694
cela1_red_x_134011265	X	138	A	C	PC3	-0.0664368875195561	0.0500224270741984	1.76396123484417	0.184131192941839	0.259336246473965	1.27229678482538	2135	0.998596819457437	0.485011709601874	869	461	805	0.0305406810374676	0.068538110697488	0.0307480279476243	1.38643849130396
cela1_red_x_134011265	X	138	A	C	PC4	-0.0170397097316835	0.0410211157560409	0.172547808242986	0.677857345648993	0.698021296731241	0.150538481116393	2135	0.998596819457437	0.485011709601874	869	461	805	0.0305406810374676	0.068538110697488	0.0307480279476243	1.14620399357939
cela1_red_x_134011265	X	138	A	C	PC2	0.0815078578357988	0.060042562773447	1.84280981637752	0.174621976359476	0.248782776603724	1.3301261511675	2135	0.998596819457437	0.485011709601874	869	461	805	0.0305406810374676	0.068538110697488	0.0307480279476243	1.38543988084139
cela1_red_x_134140879	X	138	G	A	PC11	0.00332495723090258	0.0163906719100174	0.0411508312410849	0.839247057239597	0.867012030238284	0.0280411864189631	2134	0.998129092609916	0.416588566073102	995	500	639	0.296464133378775	-0.0348992170581376	0.270823322244947	1.4675139142207
cela1_red_x_134140879	X	138	G	A	PC8	-0.023257239848982	0.0309266212661534	0.565524457249294	0.452042879119931	0.496582014095352	0.462233447870007	2134	0.998129092609916	0.416588566073102	995	500	639	0.296464133378775	-0.0348992170581376	0.270823322244947	1.22346069903694
cela1_red_x_134140879	X	138	G	A	PC5	-0.0392652402684906	0.0416615192303181	0.888272695912359	0.345945820503928	0.414290759621148	0.666453665629483	2134	0.998129092609916	0.416588566073102	995	500	639	0.296464133378775	-0.0348992170581376	0.270823322244947	1.33283488668843
cela1_red_x_134140879	X	138	G	A	PC10	-0.00273071852141111	0.0215277890214926	0.0160899618675963	0.89906211808236	0.911524431813017	0.0123467456515207	2134	0.998129092609916	0.416588566073102	995	500	639	0.296464133378775	-0.0348992170581376	0.270823322244947	1.303174319916
cela1_red_x_134140879	X	138	G	A	PC9	-0.0409637434897729	0.0306188141405152	1.78987434357464	0.180941473661846	0.217158573985901	1.52304964352237	2134	0.998129092609916	0.416588566073102	995	500	639	0.296464133378775	-0.0348992170581376	0.270823322244947	1.17519107219327
cela1_red_x_134140879	X	138	G	A	PC6	-0.0180955437772835	0.0377091438405535	0.230276665644175	0.631318760943806	0.666305701350426	0.185953905006423	2134	0.998129092609916	0.416588566073102	995	500	639	0.296464133378775	-0.0348992170581376	0.270823322244947	1.23835348139756
cela1_red_x_134140879	X	138	G	A	PC7	-0.041587615613359	0.0333666193232133	1.55347271347982	0.212623505693982	0.284082673093456	1.14745437334978	2134	0.998129092609916	0.416588566073102	995	500	639	0.296464133378775	-0.0348992170581376	0.270823322244947	1.3538426882672
cela1_red_x_134140879	X	138	G	A	PC3	-0.0041186476707731	0.0510228925099478	0.006515970855264	0.93566338737859	0.945343823280168	0.0046997907921149	2134	0.998129092609916	0.416588566073102	995	500	639	0.296464133378775	-0.0348992170581376	0.270823322244947	1.38643849130396
cela1_red_x_134140879	X	138	G	A	PC1	-0.027688767805339	0.107272119839792	0.0666244340469182	0.796316539625111	0.824670848343917	0.0490806240383705	2134	0.998129092609916	0.416588566073102	995	500	639	0.296464133378775	-0.0348992170581376	0.270823322244947	1.35744879679672
cela1_red_x_134140879	X	138	G	A	PC4	0.00836055738271694	0.0421505439637359	0.0393426941479436	0.842771290286244	0.85301860949071	0.0343243387462674	2134	0.998129092609916	0.416588566073102	995	500	639	0.296464133378775	-0.0348992170581376	0.270823322244947	1.14620399357939
cela1_red_x_134140879	X	138	G	A	PC2	-0.0318476051527335	0.0612630707486305	0.270243985571931	0.603168151682285	0.65873812355518	0.195060059486529	2134	0.998129092609916	0.416588566073102	995	500	639	0.296464133378775	-0.0348992170581376	0.270823322244947	1.38543988084139
cela1_red_x_134158971	X	138	A	G	PC7	-0.0262537216104052	0.0538994431542525	0.237253809600005	0.626196632036442	0.675492093597088	0.175244739773769	2106	0.985032740879326	0.0826210826210826	1849	166	91	0.104437965441944	-0.0570321151716501	0.0454482306809494	1.3538426882672
cela1_red_x_134158971	X	138	A	G	PC9	0.0191051215863213	0.0493587180971312	0.149820715823518	0.698706747564605	0.721052740894302	0.127486261058728	2106	0.985032740879326	0.0826210826210826	1849	166	91	0.104437965441944	-0.0570321151716501	0.0454482306809494	1.17519107219327
cela1_red_x_134158971	X	138	A	G	PC8	0.00305729124190618	0.0500142339288173	0.00373668408449568	0.951256933282204	0.955927547716123	0.00305419216770677	2106	0.985032740879326	0.0826210826210826	1849	166	91	0.104437965441944	-0.0570321151716501	0.0454482306809494	1.22346069903694
cela1_red_x_134158971	X	138	A	G	PC5	-0.0828198416541888	0.06741220488585	1.50935614603631	0.219237359062601	0.287255383424794	1.13244045538639	2106	0.985032740879326	0.0826210826210826	1849	166	91	0.104437965441944	-0.0570321151716501	0.0454482306809494	1.33283488668843
cela1_red_x_134158971	X	138	A	G	PC4	0.0817729621318601	0.0678618649687237	1.45200421926263	0.228206630672172	0.260369006142715	1.26679389305587	2106	0.985032740879326	0.0826210826210826	1849	166	91	0.104437965441944	-0.0570321151716501	0.0454482306809494	1.14620399357939
cela1_red_x_134158971	X	138	A	G	PC11	0.00086305414092574	0.0268873615927622	0.00103033797224406	0.974393198134842	0.978860827469047	0.000702097583034638	2106	0.985032740879326	0.0826210826210826	1849	166	91	0.104437965441944	-0.0570321151716501	0.0454482306809494	1.4675139142207
cela1_red_x_134158971	X	138	A	G	PC3	0.0698561113513451	0.0825895775664491	0.715415463502077	0.397651850146606	0.472548888022633	0.516009522232193	2106	0.985032740879326	0.0826210826210826	1849	166	91	0.104437965441944	-0.0570321151716501	0.0454482306809494	1.38643849130396
cela1_red_x_134158971	X	138	A	G	PC10	0.0297113024994815	0.0348933503392288	0.725033444522336	0.394497794887584	0.455730775763734	0.556359524157192	2106	0.985032740879326	0.0826210826210826	1849	166	91	0.104437965441944	-0.0570321151716501	0.0454482306809494	1.303174319916
cela1_red_x_134158971	X	138	A	G	PC1	0.0553558576906144	0.172978625798611	0.102409980426735	0.748956509350898	0.783570663180841	0.0754429785258937	2106	0.985032740879326	0.0826210826210826	1849	166	91	0.104437965441944	-0.0570321151716501	0.0454482306809494	1.35744879679672
cela1_red_x_134158971	X	138	A	G	PC6	-0.0421431060739868	0.0610390917987968	0.476691004198451	0.489924991185275	0.534971553842424	0.384939366149701	2106	0.985032740879326	0.0826210826210826	1849	166	91	0.104437965441944	-0.0570321151716501	0.0454482306809494	1.23835348139756
cela1_red_x_134158971	X	138	A	G	PC2	0.0723859673030981	0.0988880185670815	0.535823077849853	0.464168952231052	0.534011101657755	0.386753034368004	2106	0.985032740879326	0.0826210826210826	1849	166	91	0.104437965441944	-0.0570321151716501	0.0454482306809494	1.38543988084139
cela1_red_x_134183078	X	138	A	G	PC7	-0.0349608634520335	0.0347734916618399	1.01080573699866	0.314709886734206	0.387548541546624	0.746619785118763	2131	0.996725912067353	0.333411543876114	1195	451	485	0.520140815464939	-0.0226769046327748	0.473978286970003	1.3538426882672
cela1_red_x_134183078	X	138	A	G	PC11	0.00616621104594951	0.0172063416968414	0.128427989355412	0.720067553800259	0.767361724525874	0.0875139840998452	2131	0.996725912067353	0.333411543876114	1195	451	485	0.520140815464939	-0.0226769046327748	0.473978286970003	1.4675139142207
cela1_red_x_134183078	X	138	A	G	PC9	0.00960536180912388	0.0319466325144864	0.0904018429987401	0.763666915753836	0.781508315491166	0.0769252295543923	2131	0.996725912067353	0.333411543876114	1195	451	485	0.520140815464939	-0.0226769046327748	0.473978286970003	1.17519107219327
cela1_red_x_134183078	X	138	A	G	PC1	0.049296138363677	0.111972061452348	0.193823509190474	0.659753215035223	0.705527761585202	0.142785134620072	2131	0.996725912067353	0.333411543876114	1195	451	485	0.520140815464939	-0.0226769046327748	0.473978286970003	1.35744879679672
cela1_red_x_134183078	X	138	A	G	PC5	-0.0531590845954085	0.0434937118706193	1.49383297294776	0.221622703504473	0.289747609341772	1.12079372161345	2131	0.996725912067353	0.333411543876114	1195	451	485	0.520140815464939	-0.0226769046327748	0.473978286970003	1.33283488668843
cela1_red_x_134183078	X	138	A	G	PC4	0.0195690680940222	0.0439906653695866	0.197887894285547	0.656431105378032	0.677770574596817	0.172646313739998	2131	0.996725912067353	0.333411543876114	1195	451	485	0.520140815464939	-0.0226769046327748	0.473978286970003	1.14620399357939
cela1_red_x_134183078	X	138	A	G	PC10	0.0133725647690852	0.022514697904553	0.352774489351653	0.552546745340857	0.602859919753841	0.270703990985943	2131	0.996725912067353	0.333411543876114	1195	451	485	0.520140815464939	-0.0226769046327748	0.473978286970003	1.303174319916
cela1_red_x_134183078	X	138	A	G	PC2	0.164592369636253	0.0637228115917918	6.67159287894126	0.00979615975630088	0.0282048037077212	4.81550514836453	2131	0.996725912067353	0.333411543876114	1195	451	485	0.520140815464939	-0.0226769046327748	0.473978286970003	1.38543988084139
cela1_red_x_134183078	X	138	A	G	PC6	0.00628369625255446	0.0394665709215368	0.0253496273198843	0.873498964042867	0.886231021709723	0.0204704292438987	2131	0.996725912067353	0.333411543876114	1195	451	485	0.520140815464939	-0.0226769046327748	0.473978286970003	1.23835348139756
cela1_red_x_134183078	X	138	A	G	PC3	0.0252216264199759	0.0532233704561011	0.224564669567698	0.635583664732505	0.687347096625715	0.161972327641087	2131	0.996725912067353	0.333411543876114	1195	451	485	0.520140815464939	-0.0226769046327748	0.473978286970003	1.38643849130396
cela1_red_x_134183078	X	138	A	G	PC8	0.0512838204400032	0.0322991388860736	2.52103487724363	0.112336839982546	0.151152933705346	2.06057691859501	2131	0.996725912067353	0.333411543876114	1195	451	485	0.520140815464939	-0.0226769046327748	0.473978286970003	1.22346069903694
cela1_red_x_134282532	X	138	G	A	PC8	0.0370054854479593	0.0415780532867674	0.792143583218869	0.373452739084544	0.421021758280635	0.647461405047513	2138	1	0.159962581852198	1652	288	198	0.366848491447199	-0.0314769975786925	0.312486118037183	1.22346069903694
cela1_red_x_134282532	X	138	G	A	PC2	0.119138405695975	0.0817961280275539	2.12147577112088	0.145246529568996	0.215922671435476	1.53126512413695	2138	1	0.159962581852198	1652	288	198	0.366848491447199	-0.0314769975786925	0.312486118037183	1.38543988084139
cela1_red_x_134282532	X	138	G	A	PC11	0.00983384031961698	0.0225051706225011	0.190933302411306	0.662140970646555	0.718321498038474	0.130106638554564	2138	1	0.159962581852198	1652	288	198	0.366848491447199	-0.0314769975786925	0.312486118037183	1.4675139142207
cela1_red_x_134282532	X	138	G	A	PC5	-0.144208406843973	0.0555986046343317	6.72749484396634	0.00949378442308124	0.0246613813874951	5.047508068071	2138	1	0.159962581852198	1652	288	198	0.366848491447199	-0.0314769975786925	0.312486118037183	1.33283488668843
cela1_red_x_134282532	X	138	G	A	PC4	0.0118825400890594	0.056550121841449	0.0441521123735047	0.833570862742884	0.844402073348451	0.0385202918684879	2138	1	0.159962581852198	1652	288	198	0.366848491447199	-0.0314769975786925	0.312486118037183	1.14620399357939
cela1_red_x_134282532	X	138	G	A	PC9	0.027764852444368	0.041025359395665	0.45802159092388	0.498550039583326	0.53243492690632	0.389742231507144	2138	1	0.159962581852198	1652	288	198	0.366848491447199	-0.0314769975786925	0.312486118037183	1.17519107219327
cela1_red_x_134282532	X	138	G	A	PC10	-0.00224362508477723	0.0291456310108382	0.00592589086889727	0.938639608025866	0.946236617225928	0.00454727412774621	2138	1	0.159962581852198	1652	288	198	0.366848491447199	-0.0314769975786925	0.312486118037183	1.303174319916
cela1_red_x_134282532	X	138	G	A	PC6	0.0267330313073551	0.0505999546836657	0.279123343179376	0.597276385084388	0.634956766066214	0.225398763254873	2138	1	0.159962581852198	1652	288	198	0.366848491447199	-0.0314769975786925	0.312486118037183	1.23835348139756
cela1_red_x_134282532	X	138	G	A	PC3	0.0109297479724945	0.0684393166356664	0.0255040391576955	0.873117526300859	0.892114178620427	0.018395362879538	2138	1	0.159962581852198	1652	288	198	0.366848491447199	-0.0314769975786925	0.312486118037183	1.38643849130396
cela1_red_x_134282532	X	138	G	A	PC7	0.0121525386484389	0.0448454583516945	0.0734339834891795	0.786400989192416	0.8158411600387	0.0542411493784176	2138	1	0.159962581852198	1652	288	198	0.366848491447199	-0.0314769975786925	0.312486118037183	1.3538426882672
cela1_red_x_134282532	X	138	G	A	PC1	0.157118142045188	0.14285519260877	1.20965244491939	0.271400965209707	0.345173445929603	0.891121969221899	2138	1	0.159962581852198	1652	288	198	0.366848491447199	-0.0314769975786925	0.312486118037183	1.35744879679672
cela1_red_x_134304079	X	138	C	A	PC4	0.0158023969429698	0.0436239967695817	0.13121848776079	0.717171999487004	0.735099228625193	0.114480920059455	2138	1	0.359448082319925	1121	497	520	0.0593794731445309	-0.0613600597261834	0.0523353620877208	1.14620399357939
cela1_red_x_134304079	X	138	C	A	PC10	-0.0142924201932921	0.0223804694427709	0.40782436440045	0.523075842658292	0.575877454258418	0.312946900631635	2138	1	0.359448082319925	1121	497	520	0.0593794731445309	-0.0613600597261834	0.0523353620877208	1.303174319916
cela1_red_x_134304079	X	138	C	A	PC5	-0.0555051051099094	0.0431152903159114	1.65730800976549	0.197967183269981	0.264807986336256	1.24344585088349	2138	1	0.359448082319925	1121	497	520	0.0593794731445309	-0.0613600597261834	0.0523353620877208	1.33283488668843
cela1_red_x_134304079	X	138	C	A	PC9	0.0326469192098526	0.0317051279180849	1.06029176780552	0.30314864892576	0.34218466792963	0.902229256921327	2138	1	0.359448082319925	1121	497	520	0.0593794731445309	-0.0613600597261834	0.0523353620877208	1.17519107219327
cela1_red_x_134304079	X	138	C	A	PC11	-0.00140911241775539	0.0172031626347003	0.00670926111127556	0.934718219154014	0.946091720225249	0.0045718551941897	2138	1	0.359448082319925	1121	497	520	0.0593794731445309	-0.0613600597261834	0.0523353620877208	1.4675139142207
cela1_red_x_134304079	X	138	C	A	PC6	-0.00787584114699848	0.0389721487707674	0.0408399491326863	0.839847175786038	0.855895192599089	0.032979233915179	2138	1	0.359448082319925	1121	497	520	0.0593794731445309	-0.0613600597261834	0.0523353620877208	1.23835348139756
cela1_red_x_134304079	X	138	C	A	PC3	-0.0608789489466214	0.0529309620648418	1.32286253319166	0.2500789609687	0.328666612765673	0.954144407767773	2138	1	0.359448082319925	1121	497	520	0.0593794731445309	-0.0613600597261834	0.0523353620877208	1.38643849130396
cela1_red_x_134304079	X	138	C	A	PC2	0.110565838757461	0.0634283336883901	3.03861253519763	0.0813053823761987	0.138616786208632	2.19324748566661	2138	1	0.359448082319925	1121	497	520	0.0593794731445309	-0.0613600597261834	0.0523353620877208	1.38543988084139
cela1_red_x_134304079	X	138	C	A	PC1	0.192984695816878	0.110849343649875	3.03095499276155	0.0816899220976288	0.135106017698076	2.23283191227097	2138	1	0.359448082319925	1121	497	520	0.0593794731445309	-0.0613600597261834	0.0523353620877208	1.35744879679672
cela1_red_x_134304079	X	138	C	A	PC8	0.0267631976625935	0.032036003561656	0.697909864300571	0.403486902605544	0.450084468128219	0.570439136173265	2138	1	0.359448082319925	1121	497	520	0.0593794731445309	-0.0613600597261834	0.0523353620877208	1.22346069903694
cela1_red_x_134304079	X	138	C	A	PC7	-0.0108783970648837	0.0346697356042649	0.098452954593033	0.753694107104444	0.787415269781572	0.072721118521565	2138	1	0.359448082319925	1121	497	520	0.0593794731445309	-0.0613600597261834	0.0523353620877208	1.3538426882672
cela1_red_x_134351894	X	138	G	A	PC5	0.0931825576957496	0.0416792991027564	4.99837044181992	0.0253711951993628	0.0528018319389894	3.75017977976171	2137	0.999532273152479	0.408282639213851	1028	473	636	0.842686310174185	0.00771499575258406	0.807862176330082	1.33283488668843
cela1_red_x_134351894	X	138	G	A	PC1	0.0601388608895565	0.107797311336464	0.311239377256433	0.576920647951666	0.632056287382437	0.229282590983092	2137	0.999532273152479	0.408282639213851	1028	473	636	0.842686310174185	0.00771499575258406	0.807862176330082	1.35744879679672
cela1_red_x_134351894	X	138	G	A	PC10	0.0162300271436962	0.0214499554596879	0.572513461741463	0.449261858782188	0.507449762601431	0.439322240311156	2137	0.999532273152479	0.408282639213851	1028	473	636	0.842686310174185	0.00771499575258406	0.807862176330082	1.303174319916
cela1_red_x_134351894	X	138	G	A	PC2	-0.00037584622618529	0.0615435384291485	3.729541665054e-05	0.995127351388348	0.995860270138073	2.69195489218126e-05	2137	0.999532273152479	0.408282639213851	1028	473	636	0.842686310174185	0.00771499575258406	0.807862176330082	1.38543988084139
cela1_red_x_134351894	X	138	G	A	PC6	-0.0480188464310312	0.037505114273304	1.63923968406024	0.200429818421367	0.249924590247606	1.32372517918734	2137	0.999532273152479	0.408282639213851	1028	473	636	0.842686310174185	0.00771499575258406	0.807862176330082	1.23835348139756
cela1_red_x_134351894	X	138	G	A	PC11	0.00589462721285363	0.0164003639955807	0.129183103945604	0.71928053268387	0.766698583741077	0.0880285377152312	2137	0.999532273152479	0.408282639213851	1028	473	636	0.842686310174185	0.00771499575258406	0.807862176330082	1.4675139142207
cela1_red_x_134351894	X	138	G	A	PC9	8.6029929261681e-05	0.0306144139691465	7.89672893741774e-06	0.997757858045136	0.997931721827289	6.71952767874587e-06	2137	0.999532273152479	0.408282639213851	1028	473	636	0.842686310174185	0.00771499575258406	0.807862176330082	1.17519107219327
cela1_red_x_134351894	X	138	G	A	PC7	0.0523492871948192	0.0333999133728585	2.45657973148919	0.117033373065172	0.177966513207935	1.81452376467269	2137	0.999532273152479	0.408282639213851	1028	473	636	0.842686310174185	0.00771499575258406	0.807862176330082	1.3538426882672
cela1_red_x_134351894	X	138	G	A	PC4	-0.00339401384015524	0.0420411947139491	0.0065174411681248	0.935656144842413	0.939891451010993	0.00568610928301862	2137	0.999532273152479	0.408282639213851	1028	473	636	0.842686310174185	0.00771499575258406	0.807862176330082	1.14620399357939
cela1_red_x_134351894	X	138	G	A	PC3	0.0493682339707513	0.0511346660356089	0.932103922437536	0.334316818260325	0.41225053768876	0.672300955494164	2137	0.999532273152479	0.408282639213851	1028	473	636	0.842686310174185	0.00771499575258406	0.807862176330082	1.38643849130396
cela1_red_x_134351894	X	138	G	A	PC8	0.0341499932046652	0.0308270487774827	1.22720564408736	0.267951162823146	0.316570980779485	1.0030609442979	2137	0.999532273152479	0.408282639213851	1028	473	636	0.842686310174185	0.00771499575258406	0.807862176330082	1.22346069903694
cela1_red_x_134415352	X	138	A	G	PC2	-0.00547364992174637	0.0602597713648758	0.0082508573090685	0.927624310995658	0.938487289861007	0.00595540623823942	2136	0.999064546304958	0.507022471910112	801	504	831	0.656454854521957	-0.0162280701754386	0.609074630367503	1.38543988084139
cela1_red_x_134415352	X	138	A	G	PC3	-0.00877300052757721	0.0501000526416686	0.030663374455413	0.860993509630998	0.881777202055101	0.0221166497091219	2136	0.999064546304958	0.507022471910112	801	504	831	0.656454854521957	-0.0162280701754386	0.609074630367503	1.38643849130396
cela1_red_x_134415352	X	138	A	G	PC10	-0.000490692245967813	0.0211076912398397	0.000540426858706586	0.981453182098368	0.983752847715684	0.000414700359305287	2136	0.999064546304958	0.507022471910112	801	504	831	0.656454854521957	-0.0162280701754386	0.609074630367503	1.303174319916
cela1_red_x_134415352	X	138	A	G	PC5	-0.106090780933372	0.0408441112022896	6.74677757353231	0.00939171570382646	0.0244563450033002	5.06197552368652	2136	0.999064546304958	0.507022471910112	801	504	831	0.656454854521957	-0.0162280701754386	0.609074630367503	1.33283488668843
cela1_red_x_134415352	X	138	A	G	PC9	-0.0226344680825114	0.030101889635392	0.565396437228762	0.452094070715631	0.487919861770984	0.481110221654046	2136	0.999064546304958	0.507022471910112	801	504	831	0.656454854521957	-0.0162280701754386	0.609074630367503	1.17519107219327
cela1_red_x_134415352	X	138	A	G	PC6	0.0345940760021949	0.0369884638356358	0.874723673326368	0.349650906938203	0.400654775565882	0.706360248884016	2136	0.999064546304958	0.507022471910112	801	504	831	0.656454854521957	-0.0162280701754386	0.609074630367503	1.23835348139756
cela1_red_x_134415352	X	138	A	G	PC7	-0.0396054008531441	0.0327946887335344	1.45848443950946	0.227171416273624	0.299304055037881	1.07729240047541	2136	0.999064546304958	0.507022471910112	801	504	831	0.656454854521957	-0.0162280701754386	0.609074630367503	1.3538426882672
cela1_red_x_134415352	X	138	A	G	PC4	0.0157527260678882	0.0413780549554916	0.144934340164828	0.703424065580879	0.722144474664917	0.126447247590042	2136	0.999064546304958	0.507022471910112	801	504	831	0.656454854521957	-0.0162280701754386	0.609074630367503	1.14620399357939
cela1_red_x_134415352	X	138	A	G	PC11	-0.00244319046571319	0.0160595172489745	0.0231445998957298	0.879081647536256	0.900061363159609	0.0157712984329831	2136	0.999064546304958	0.507022471910112	801	504	831	0.656454854521957	-0.0162280701754386	0.609074630367503	1.4675139142207
cela1_red_x_134415352	X	138	A	G	PC1	-0.0152893032558547	0.105494572716882	0.0210046357477097	0.884766328285799	0.901004136588231	0.0154736118204061	2136	0.999064546304958	0.507022471910112	801	504	831	0.656454854521957	-0.0162280701754386	0.609074630367503	1.35744879679672
cela1_red_x_134415352	X	138	A	G	PC8	-0.0132250090904098	0.0303454497566945	0.18993491255265	0.66297079474584	0.693573559422708	0.155243983482394	2136	0.999064546304958	0.507022471910112	801	504	831	0.656454854521957	-0.0162280701754386	0.609074630367503	1.22346069903694
cela1_red_x_134485303	X	138	G	A	PC9	-0.0333625253919853	0.0311179945826665	1.149462038184	0.283661792170616	0.32266672584675	0.978106509981179	2137	0.999532273152479	0.391436593355171	1068	465	604	0.42809877839043	0.0261338963177406	0.410269630723521	1.17519107219327
cela1_red_x_134485303	X	138	G	A	PC10	0.00729071526406337	0.0218744050290253	0.11108816069473	0.738908665161128	0.770312439295141	0.0852442831300504	2137	0.999532273152479	0.391436593355171	1068	465	604	0.42809877839043	0.0261338963177406	0.410269630723521	1.303174319916
cela1_red_x_134485303	X	138	G	A	PC4	0.0428072917567493	0.0428271732287742	0.999071764219688	0.317535218039217	0.350503009525176	0.871635214862376	2137	0.999532273152479	0.391436593355171	1068	465	604	0.42809877839043	0.0261338963177406	0.410269630723521	1.14620399357939
cela1_red_x_134485303	X	138	G	A	PC5	-0.0275349873766922	0.0424415321104331	0.420908461988504	0.516484087164646	0.574143053180472	0.315799403356177	2137	0.999532273152479	0.391436593355171	1068	465	604	0.42809877839043	0.0261338963177406	0.410269630723521	1.33283488668843
cela1_red_x_134485303	X	138	G	A	PC11	-0.00023617235046161	0.0166769936989044	0.000200549957538599	0.988701082631231	0.990672820319911	0.00013665966339072	2137	0.999532273152479	0.391436593355171	1068	465	604	0.42809877839043	0.0261338963177406	0.410269630723521	1.4675139142207
cela1_red_x_134485303	X	138	G	A	PC1	-0.00293928436516867	0.109301839541696	0.00072314979388291	0.978546317253587	0.981585755398712	0.000532727124285929	2137	0.999532273152479	0.391436593355171	1068	465	604	0.42809877839043	0.0261338963177406	0.410269630723521	1.35744879679672
cela1_red_x_134485303	X	138	G	A	PC3	-0.0218801373198893	0.0519064324935961	0.177687846749469	0.673367844542553	0.720346069747716	0.128161362991554	2137	0.999532273152479	0.391436593355171	1068	465	604	0.42809877839043	0.0261338963177406	0.410269630723521	1.38643849130396
cela1_red_x_134485303	X	138	G	A	PC7	-0.047961847730144	0.0338603304615049	2.00636261659063	0.156640486976185	0.223465586279793	1.48197618082098	2137	0.999532273152479	0.391436593355171	1068	465	604	0.42809877839043	0.0261338963177406	0.410269630723521	1.3538426882672
cela1_red_x_134485303	X	138	G	A	PC8	-0.00436157446160344	0.0314549420430523	0.0192268794713994	0.889718019135799	0.900238460650407	0.0157151590455942	2137	0.999532273152479	0.391436593355171	1068	465	604	0.42809877839043	0.0261338963177406	0.410269630723521	1.22346069903694
cela1_red_x_134485303	X	138	G	A	PC6	0.00640777060349118	0.0383821841461723	0.027871127754846	0.867412159213903	0.880747256730226	0.022506601042048	2137	0.999532273152479	0.391436593355171	1068	465	604	0.42809877839043	0.0261338963177406	0.410269630723521	1.23835348139756
cela1_red_x_134485303	X	138	G	A	PC2	-0.0491662983482321	0.0623199880890338	0.622415359134034	0.430151137104435	0.502689104562415	0.449254686357112	2137	0.999532273152479	0.391436593355171	1068	465	604	0.42809877839043	0.0261338963177406	0.410269630723521	1.38543988084139
cela1_red_x_134517748	X	138	A	G	PC3	0.0143902597444394	0.0498663116014504	0.0832765592516464	0.772905265014043	0.806393085294427	0.0600650946825085	2136	0.999064546304958	0.448267790262172	936	485	715	0.897065115095564	0.00468145945918046	0.882668650151664	1.38643849130396
cela1_red_x_134517748	X	138	A	G	PC1	-0.082266165745929	0.105080812997201	0.612908527801393	0.433694795045543	0.501616369739933	0.451515025279571	2136	0.999064546304958	0.448267790262172	936	485	715	0.897065115095564	0.00468145945918046	0.882668650151664	1.35744879679672
cela1_red_x_134517748	X	138	A	G	PC4	-0.0458493630173922	0.0411624526445003	1.24069240786436	0.265337651666901	0.298153256006701	1.082435949285	2136	0.999064546304958	0.448267790262172	936	485	715	0.897065115095564	0.00468145945918046	0.882668650151664	1.14620399357939
cela1_red_x_134517748	X	138	A	G	PC5	0.103090448423504	0.0407834391461775	6.38953371315913	0.0114795179358569	0.0285599850436697	4.79394242825878	2136	0.999064546304958	0.448267790262172	936	485	715	0.897065115095564	0.00468145945918046	0.882668650151664	1.33283488668843
cela1_red_x_134517748	X	138	A	G	PC9	0.0160934933197188	0.0299493579509535	0.288752408344447	0.591021127688639	0.620114425503617	0.245706774988976	2136	0.999064546304958	0.448267790262172	936	485	715	0.897065115095564	0.00468145945918046	0.882668650151664	1.17519107219327
cela1_red_x_134517748	X	138	A	G	PC11	-0.00474630048257554	0.015989059858792	0.0881179940229231	0.766583510556447	0.806423623417799	0.0600457639065839	2136	0.999064546304958	0.448267790262172	936	485	715	0.897065115095564	0.00468145945918046	0.882668650151664	1.4675139142207
cela1_red_x_134517748	X	138	A	G	PC10	-0.00556016105033552	0.0210106656854378	0.0700317723156454	0.79129052529232	0.816679729371341	0.053739374115475	2136	0.999064546304958	0.448267790262172	936	485	715	0.897065115095564	0.00468145945918046	0.882668650151664	1.303174319916
cela1_red_x_134517748	X	138	A	G	PC2	-0.0184387758603488	0.0599469241206367	0.0946085445875529	0.758398120186628	0.793846352877685	0.0682877300529968	2136	0.999064546304958	0.448267790262172	936	485	715	0.897065115095564	0.00468145945918046	0.882668650151664	1.38543988084139
cela1_red_x_134517748	X	138	A	G	PC8	-0.0155460222320571	0.030248306193801	0.264141383176219	0.607289138401191	0.642184211308879	0.215896908976431	2136	0.999064546304958	0.448267790262172	936	485	715	0.897065115095564	0.00468145945918046	0.882668650151664	1.22346069903694
cela1_red_x_134517748	X	138	A	G	PC6	-0.0202602214298977	0.0370097277494654	0.299679195707861	0.584083606151623	0.62276668822267	0.241998104910768	2136	0.999064546304958	0.448267790262172	936	485	715	0.897065115095564	0.00468145945918046	0.882668650151664	1.23835348139756
cela1_red_x_134517748	X	138	A	G	PC7	0.0379227414025126	0.0325603553865679	1.35650430469595	0.24414423601877	0.316835267417887	1.00196597171283	2136	0.999064546304958	0.448267790262172	936	485	715	0.897065115095564	0.00468145945918046	0.882668650151664	1.3538426882672
cela1_red_x_134638930	X	138	A	G	PC4	0.0428072917567493	0.0428271732287742	0.999071764219688	0.317535218039217	0.350503009525176	0.871635214862376	2131	0.996725912067353	0.390661661191929	1067	463	601	0.390085093916296	0.0282072033472449	0.374644058563822	1.14620399357939
cela1_red_x_134638930	X	138	A	G	PC11	-0.00023617235046161	0.0166769936989044	0.000200549957538599	0.988701082631231	0.990672820319911	0.00013665966339072	2131	0.996725912067353	0.390661661191929	1067	463	601	0.390085093916296	0.0282072033472449	0.374644058563822	1.4675139142207
cela1_red_x_134638930	X	138	A	G	PC5	-0.0275349873766922	0.0424415321104331	0.420908461988504	0.516484087164646	0.574143053180472	0.315799403356177	2131	0.996725912067353	0.390661661191929	1067	463	601	0.390085093916296	0.0282072033472449	0.374644058563822	1.33283488668843
cela1_red_x_134638930	X	138	A	G	PC9	-0.0333625253919853	0.0311179945826665	1.149462038184	0.283661792170616	0.32266672584675	0.978106509981179	2131	0.996725912067353	0.390661661191929	1067	463	601	0.390085093916296	0.0282072033472449	0.374644058563822	1.17519107219327
cela1_red_x_134638930	X	138	A	G	PC7	-0.047961847730144	0.0338603304615049	2.00636261659063	0.156640486976185	0.223465586279793	1.48197618082098	2131	0.996725912067353	0.390661661191929	1067	463	601	0.390085093916296	0.0282072033472449	0.374644058563822	1.3538426882672
cela1_red_x_134638930	X	138	A	G	PC8	-0.00436157446160344	0.0314549420430523	0.0192268794713994	0.889718019135799	0.900238460650407	0.0157151590455942	2131	0.996725912067353	0.390661661191929	1067	463	601	0.390085093916296	0.0282072033472449	0.374644058563822	1.22346069903694
cela1_red_x_134638930	X	138	A	G	PC10	0.00729071526406337	0.0218744050290253	0.11108816069473	0.738908665161128	0.770312439295141	0.0852442831300504	2131	0.996725912067353	0.390661661191929	1067	463	601	0.390085093916296	0.0282072033472449	0.374644058563822	1.303174319916
cela1_red_x_134638930	X	138	A	G	PC3	-0.0218801373198893	0.0519064324935961	0.177687846749469	0.673367844542553	0.720346069747716	0.128161362991554	2131	0.996725912067353	0.390661661191929	1067	463	601	0.390085093916296	0.0282072033472449	0.374644058563822	1.38643849130396
cela1_red_x_134638930	X	138	A	G	PC2	-0.0491662983482321	0.0623199880890338	0.622415359134034	0.430151137104435	0.502689104562415	0.449254686357112	2131	0.996725912067353	0.390661661191929	1067	463	601	0.390085093916296	0.0282072033472449	0.374644058563822	1.38543988084139
cela1_red_x_134638930	X	138	A	G	PC1	-0.00293928436516867	0.109301839541696	0.00072314979388291	0.978546317253587	0.981585755398712	0.000532727124285929	2131	0.996725912067353	0.390661661191929	1067	463	601	0.390085093916296	0.0282072033472449	0.374644058563822	1.35744879679672
cela1_red_x_134638930	X	138	A	G	PC6	0.00640777060349118	0.0383821841461723	0.027871127754846	0.867412159213903	0.880747256730226	0.022506601042048	2131	0.996725912067353	0.390661661191929	1067	463	601	0.390085093916296	0.0282072033472449	0.374644058563822	1.23835348139756
cela1_red_x_134676247	X	138	G	A	PC3	-0.0559790222016754	0.0555563618780594	1.01527342906129	0.313642794714724	0.392142292241855	0.732288836056777	2135	0.998596819457437	0.294145199063232	1287	440	408	0.418009559457927	-0.0277088502894955	0.380842626996637	1.38643849130396
cela1_red_x_134676247	X	138	G	A	PC11	0.0168007045612169	0.0180417823133956	0.867153762530253	0.351744474443708	0.442071360294679	0.590899857321449	2135	0.998596819457437	0.294145199063232	1287	440	408	0.418009559457927	-0.0277088502894955	0.380842626996637	1.4675139142207
cela1_red_x_134676247	X	138	G	A	PC4	0.0110254327512664	0.0457800702155611	0.0580013871807945	0.809683178866808	0.822017271335706	0.0506030231142943	2135	0.998596819457437	0.294145199063232	1287	440	408	0.418009559457927	-0.0277088502894955	0.380842626996637	1.14620399357939
cela1_red_x_134676247	X	138	G	A	PC5	-0.104190156217816	0.045218535717289	5.30909368300552	0.0212143896935796	0.0459531946744567	3.98330936264471	2135	0.998596819457437	0.294145199063232	1287	440	408	0.418009559457927	-0.0277088502894955	0.380842626996637	1.33283488668843
cela1_red_x_134676247	X	138	G	A	PC9	0.0553500046966452	0.0332258941005048	2.7751213017728	0.0957394030306826	0.12436882614463	2.36142136154384	2135	0.998596819457437	0.294145199063232	1287	440	408	0.418009559457927	-0.0277088502894955	0.380842626996637	1.17519107219327
cela1_red_x_134676247	X	138	G	A	PC10	-0.0200139751531989	0.023490691766317	0.725897164507636	0.394216318509801	0.455462494967597	0.557022305775967	2135	0.998596819457437	0.294145199063232	1287	440	408	0.418009559457927	-0.0277088502894955	0.380842626996637	1.303174319916
cela1_red_x_134676247	X	138	G	A	PC1	0.150060309354061	0.116467706539887	1.66004793143238	0.197596852378016	0.268788844366541	1.22291753129085	2135	0.998596819457437	0.294145199063232	1287	440	408	0.418009559457927	-0.0277088502894955	0.380842626996637	1.35744879679672
cela1_red_x_134676247	X	138	G	A	PC7	-0.00174868451637762	0.0363244782353744	0.00231752356925342	0.961604138250215	0.966997704509978	0.00171181156373467	2135	0.998596819457437	0.294145199063232	1287	440	408	0.418009559457927	-0.0277088502894955	0.380842626996637	1.3538426882672
cela1_red_x_134676247	X	138	G	A	PC8	0.0112475993975759	0.0336352506523732	0.111822794888755	0.738078376929733	0.762406392552231	0.0913987633413786	2135	0.998596819457437	0.294145199063232	1287	440	408	0.418009559457927	-0.0277088502894955	0.380842626996637	1.22346069903694
cela1_red_x_134676247	X	138	G	A	PC6	0.0186340912152467	0.0409194079556492	0.207375645645552	0.648832168284892	0.682378419008225	0.16746078463115	2135	0.998596819457437	0.294145199063232	1287	440	408	0.418009559457927	-0.0277088502894955	0.380842626996637	1.23835348139756
cela1_red_x_134676247	X	138	G	A	PC2	0.109701989889747	0.0665571544599669	2.71668646094792	0.0993039690215287	0.161418841320602	1.96088368648523	2135	0.998596819457437	0.294145199063232	1287	440	408	0.418009559457927	-0.0277088502894955	0.380842626996637	1.38543988084139
cela1_red_x_134701145	X	138	C	A	PC3	-0.0198341090039704	0.0504618186294661	0.154489723097388	0.694281217674255	0.738522849315909	0.111429193625524	2135	0.998596819457437	0.454332552693208	916	498	721	0.848443808983617	-0.00733736392673229	0.817143708838951	1.38643849130396
cela1_red_x_134701145	X	138	C	A	PC11	-0.00248823358287967	0.0162424737480078	0.0234681009457258	0.878246063045052	0.899369035751018	0.0159917399885017	2135	0.998596819457437	0.454332552693208	916	498	721	0.848443808983617	-0.00733736392673229	0.817143708838951	1.4675139142207
cela1_red_x_134701145	X	138	C	A	PC8	-0.00167007171495847	0.0304570743140902	0.00300672615490694	0.956271013817429	0.960462051375093	0.00245755843017574	2135	0.998596819457437	0.454332552693208	916	498	721	0.848443808983617	-0.00733736392673229	0.817143708838951	1.22346069903694
cela1_red_x_134701145	X	138	C	A	PC4	5.12403882633726e-05	0.0414675762596471	1.52688918753086e-06	0.99901407538206	0.999079099378061	1.33212691290898e-06	2135	0.998596819457437	0.454332552693208	916	498	721	0.848443808983617	-0.00733736392673229	0.817143708838951	1.14620399357939
cela1_red_x_134701145	X	138	C	A	PC1	-0.0468561665116125	0.106318770767938	0.19422879473903	0.659420088772359	0.705234441656134	0.143083698771819	2135	0.998596819457437	0.454332552693208	916	498	721	0.848443808983617	-0.00733736392673229	0.817143708838951	1.35744879679672
cela1_red_x_134701145	X	138	C	A	PC7	0.0575243591833659	0.0328258439275593	3.0709431598486	0.0797032178612616	0.13204330386549	2.26831609496606	2135	0.998596819457437	0.454332552693208	916	498	721	0.848443808983617	-0.00733736392673229	0.817143708838951	1.3538426882672
cela1_red_x_134701145	X	138	C	A	PC10	-0.00429696567734551	0.0211915358998199	0.0411148680627704	0.839316358615791	0.859019383867345	0.0315497838120542	2135	0.998596819457437	0.454332552693208	916	498	721	0.848443808983617	-0.00733736392673229	0.817143708838951	1.303174319916
cela1_red_x_134701145	X	138	C	A	PC9	0.0486338558601495	0.0301132990086753	2.60831917234808	0.106304381259233	0.136278495666004	2.21948518335843	2135	0.998596819457437	0.454332552693208	916	498	721	0.848443808983617	-0.00733736392673229	0.817143708838951	1.17519107219327
cela1_red_x_134701145	X	138	C	A	PC5	0.0458569573168473	0.0412353671886858	1.23671816009794	0.266104483090515	0.335412981013542	0.927885496132759	2135	0.998596819457437	0.454332552693208	916	498	721	0.848443808983617	-0.00733736392673229	0.817143708838951	1.33283488668843
cela1_red_x_134701145	X	138	C	A	PC6	0.0454347114249349	0.0371131315208679	1.49871946096338	0.220868498929903	0.271282270303941	1.21025174433392	2135	0.998596819457437	0.454332552693208	916	498	721	0.848443808983617	-0.00733736392673229	0.817143708838951	1.23835348139756
cela1_red_x_134701145	X	138	C	A	PC2	-0.0198821723652696	0.0605838438198598	0.107699582701598	0.742778482826749	0.780388264251426	0.077736742092476	2135	0.998596819457437	0.454332552693208	916	498	721	0.848443808983617	-0.00733736392673229	0.817143708838951	1.38543988084139
cela1_red_x_134741780	X	138	C	A	PC9	-0.0516739526627298	0.0308623131163178	2.80340871957138	0.0940641327223436	0.12246634258625	2.38549184545739	2132	0.997193638914874	0.410881801125704	1018	476	638	0.792955749291364	0.0082709761260978	0.794311289284869	1.17519107219327
cela1_red_x_134741780	X	138	C	A	PC11	-0.000721999495225274	0.0164733689866025	0.0019209184828739	0.965041281328666	0.971139179229622	0.00130896100150026	2132	0.997193638914874	0.410881801125704	1018	476	638	0.792955749291364	0.0082709761260978	0.794311289284869	1.4675139142207
cela1_red_x_134741780	X	138	C	A	PC8	-0.0160369957536689	0.0311525794397388	0.265007401755748	0.606700685177174	0.641639194047271	0.216604752375251	2132	0.997193638914874	0.410881801125704	1018	476	638	0.792955749291364	0.0082709761260978	0.794311289284869	1.22346069903694
cela1_red_x_134741780	X	138	C	A	PC3	0.0109353099423751	0.0514716700928612	0.0451362707380949	0.831753653213278	0.856813770020285	0.0325555522449783	2132	0.997193638914874	0.410881801125704	1018	476	638	0.792955749291364	0.0082709761260978	0.794311289284869	1.38643849130396
cela1_red_x_134741780	X	138	C	A	PC6	-0.0466921950830202	0.0379519680918334	1.51363087648947	0.218585881725875	0.268911105448177	1.22229306835819	2132	0.997193638914874	0.410881801125704	1018	476	638	0.792955749291364	0.0082709761260978	0.794311289284869	1.23835348139756
cela1_red_x_134741780	X	138	C	A	PC1	-0.0291912512509577	0.108421973922305	0.0724887819751892	0.787746995131167	0.817247975657857	0.0534007486295224	2132	0.997193638914874	0.410881801125704	1018	476	638	0.792955749291364	0.0082709761260978	0.794311289284869	1.35744879679672
cela1_red_x_134741780	X	138	C	A	PC4	0.0153808758554048	0.0424878733933461	0.131048527387318	0.717347357513474	0.735264396983859	0.114332638972995	2132	0.997193638914874	0.410881801125704	1018	476	638	0.792955749291364	0.0082709761260978	0.794311289284869	1.14620399357939
cela1_red_x_134741780	X	138	C	A	PC7	-0.0269547658668117	0.0336264207137477	0.642554313021664	0.422787354216939	0.490871589435081	0.474615196130415	2132	0.997193638914874	0.410881801125704	1018	476	638	0.792955749291364	0.0082709761260978	0.794311289284869	1.3538426882672
cela1_red_x_134741780	X	138	C	A	PC2	-0.0824415688947501	0.0618515925783208	1.77660435751079	0.182566845196948	0.257464487809494	1.28233955300308	2132	0.997193638914874	0.410881801125704	1018	476	638	0.792955749291364	0.0082709761260978	0.794311289284869	1.38543988084139
cela1_red_x_134741780	X	138	C	A	PC5	-0.0604724446072247	0.0420269061509973	2.07042837199539	0.150179333923881	0.212633916190376	1.55340199500599	2132	0.997193638914874	0.410881801125704	1018	476	638	0.792955749291364	0.0082709761260978	0.794311289284869	1.33283488668843
cela1_red_x_134741780	X	138	C	A	PC10	-0.00791826451081991	0.0216551221348166	0.133702256113118	0.714623878840442	0.748734677299091	0.102597368648069	2132	0.997193638914874	0.410881801125704	1018	476	638	0.792955749291364	0.0082709761260978	0.794311289284869	1.303174319916
cela1_red_x_134756699	X	138	G	A	PC6	0.0492942586230545	0.0373997194008434	1.7372246813968	0.187490862492177	0.236246902615011	1.40285040377666	2136	0.999064546304958	0.393258426966292	1055	482	599	0.642040643386975	-0.0160366114864722	0.612946852817624	1.23835348139756
cela1_red_x_134756699	X	138	G	A	PC4	-0.00870555010694473	0.0418695523724661	0.0432310519417762	0.835290821409567	0.846013079529502	0.0377167172544682	2136	0.999064546304958	0.393258426966292	1055	482	599	0.642040643386975	-0.0160366114864722	0.612946852817624	1.14620399357939
cela1_red_x_134756699	X	138	G	A	PC11	-0.0147293065951921	0.0160718032232586	0.839915104863603	0.359421051997909	0.449331046393962	0.572338767438281	2136	0.999064546304958	0.393258426966292	1055	482	599	0.642040643386975	-0.0160366114864722	0.612946852817624	1.4675139142207
cela1_red_x_134756699	X	138	G	A	PC7	0.0200156803312479	0.0330834591964711	0.366031858324422	0.545175230626758	0.603086943218375	0.270365132889192	2136	0.999064546304958	0.393258426966292	1055	482	599	0.642040643386975	-0.0160366114864722	0.612946852817624	1.3538426882672
cela1_red_x_134756699	X	138	G	A	PC8	-0.0496989758915995	0.030643850430352	2.63031772439315	0.104840731872119	0.142579208652686	2.14989964652206	2136	0.999064546304958	0.393258426966292	1055	482	599	0.642040643386975	-0.0160366114864722	0.612946852817624	1.22346069903694
cela1_red_x_134756699	X	138	G	A	PC9	-0.0339171274176828	0.0304345980699093	1.24194677628518	0.265096192175984	0.303945222626805	1.0568041280022	2136	0.999064546304958	0.393258426966292	1055	482	599	0.642040643386975	-0.0160366114864722	0.612946852817624	1.17519107219327
cela1_red_x_134756699	X	138	G	A	PC3	0.0147690135438046	0.0505263553543046	0.0854411397810586	0.770054839755819	0.803943655394313	0.0616263471599815	2136	0.999064546304958	0.393258426966292	1055	482	599	0.642040643386975	-0.0160366114864722	0.612946852817624	1.38643849130396
cela1_red_x_134756699	X	138	G	A	PC10	0.00348633418086158	0.0212839257856741	0.0268308576941312	0.869887587926571	0.885904673240738	0.0205888477727682	2136	0.999064546304958	0.393258426966292	1055	482	599	0.642040643386975	-0.0160366114864722	0.612946852817624	1.303174319916
cela1_red_x_134756699	X	138	G	A	PC1	-0.203889590390772	0.106565856474252	3.66061409235592	0.0557130949820717	0.100557025467772	2.6966866823958	2136	0.999064546304958	0.393258426966292	1055	482	599	0.642040643386975	-0.0160366114864722	0.612946852817624	1.35744879679672
cela1_red_x_134756699	X	138	G	A	PC5	0.0398876334659074	0.0413475291038061	0.930630791104781	0.334699068036225	0.40337769319751	0.698234117668569	2136	0.999064546304958	0.393258426966292	1055	482	599	0.642040643386975	-0.0160366114864722	0.612946852817624	1.33283488668843
cela1_red_x_134756699	X	138	G	A	PC2	-0.138626272155564	0.0607454367079591	5.20791361718924	0.0224843008115131	0.0525229594758216	3.7590325565238	2136	0.999064546304958	0.393258426966292	1055	482	599	0.642040643386975	-0.0160366114864722	0.612946852817624	1.38543988084139
cela1_red_x_13482124	X	26	A	C	PC6	-0.0221289633139493	0.0418876275010481	0.279094071953336	0.597295609652892	0.634974512039308	0.22537512604104	2137	0.999532273152479	0.242395882077679	1429	380	328	0.302975128546382	-0.034889009441458	0.267142775230518	1.23835348139756
cela1_red_x_13482124	X	26	A	C	PC11	-0.0215843294571151	0.0181267578792735	1.41787144077152	0.233754071406138	0.325636629945295	0.966172400160486	2137	0.999532273152479	0.242395882077679	1429	380	328	0.302975128546382	-0.034889009441458	0.267142775230518	1.4675139142207
cela1_red_x_13482124	X	26	A	C	PC4	-0.0364762021672175	0.0466338112718725	0.611811176892045	0.43410668391232	0.465025488782987	0.533771632553353	2137	0.999532273152479	0.242395882077679	1429	380	328	0.302975128546382	-0.034889009441458	0.267142775230518	1.14620399357939
cela1_red_x_13482124	X	26	A	C	PC9	0.0378074976098792	0.0338744901120601	1.24569101834992	0.264377068056807	0.303217420368961	1.05999019889172	2137	0.999532273152479	0.242395882077679	1429	380	328	0.302975128546382	-0.034889009441458	0.267142775230518	1.17519107219327
cela1_red_x_13482124	X	26	A	C	PC3	-0.0710179528508904	0.0565728401516626	1.57586980367038	0.209356619419479	0.286365213685942	1.13663160216236	2137	0.999532273152479	0.242395882077679	1429	380	328	0.302975128546382	-0.034889009441458	0.267142775230518	1.38643849130396
cela1_red_x_13482124	X	26	A	C	PC7	-0.0629527546036381	0.0368020064647229	2.92608192706298	0.0871587821280561	0.14152343310776	2.1613160468504	2137	0.999532273152479	0.242395882077679	1429	380	328	0.302975128546382	-0.034889009441458	0.267142775230518	1.3538426882672
cela1_red_x_13482124	X	26	A	C	PC5	0.0546370912512263	0.046382628439845	1.3876004410959	0.238810745967682	0.307568212208269	1.04108952650808	2137	0.999532273152479	0.242395882077679	1429	380	328	0.302975128546382	-0.034889009441458	0.267142775230518	1.33283488668843
cela1_red_x_13482124	X	26	A	C	PC10	0.000432109012743609	0.023777385019337	0.000330261895391538	0.985500754900444	0.987298655491943	0.000253428793327378	2137	0.999532273152479	0.242395882077679	1429	380	328	0.302975128546382	-0.034889009441458	0.267142775230518	1.303174319916
cela1_red_x_13482124	X	26	A	C	PC8	-0.0406024552923331	0.0342394046831438	1.40621648086274	0.235685495746742	0.283679792822314	1.14937609517793	2137	0.999532273152479	0.242395882077679	1429	380	328	0.302975128546382	-0.034889009441458	0.267142775230518	1.22346069903694
cela1_red_x_13482124	X	26	A	C	PC1	0.176637337337775	0.119361917130029	2.18994621005554	0.138914166670762	0.204031221937037	1.61328089517876	2137	0.999532273152479	0.242395882077679	1429	380	328	0.302975128546382	-0.034889009441458	0.267142775230518	1.35744879679672
cela1_red_x_13482124	X	26	A	C	PC2	-0.057318345264709	0.0679738584813402	0.711055405543414	0.399093665348136	0.473742051359574	0.51323439968509	2137	0.999532273152479	0.242395882077679	1429	380	328	0.302975128546382	-0.034889009441458	0.267142775230518	1.38543988084139
cela1_red_x_134868242	X	138	A	G	PC11	-0.0266909937811382	0.0232638740293522	1.31633192120641	0.251251418634221	0.343592540335019	0.896980879329803	2137	0.999532273152479	0.105755732335049	1811	200	126	0.0942035300910146	-0.056008839027707	0.0568855151606739	1.4675139142207
cela1_red_x_134868242	X	138	A	G	PC3	0.0356158238873937	0.0749142786770983	0.22602516029771	0.634486904557172	0.686385933075997	0.163025739486742	2137	0.999532273152479	0.105755732335049	1811	200	126	0.0942035300910146	-0.056008839027707	0.0568855151606739	1.38643849130396
cela1_red_x_134868242	X	138	A	G	PC7	0.12667747639886	0.0485715164208109	6.80198204128204	0.00910567331539058	0.0249954102371219	5.02420414146343	2137	0.999532273152479	0.105755732335049	1811	200	126	0.0942035300910146	-0.056008839027707	0.0568855151606739	1.3538426882672
cela1_red_x_134868242	X	138	A	G	PC8	-0.0646358407871444	0.0449923768512631	2.06380629014153	0.1508329966951	0.194015475445633	1.68685948945158	2137	0.999532273152479	0.105755732335049	1811	200	126	0.0942035300910146	-0.056008839027707	0.0568855151606739	1.22346069903694
cela1_red_x_134868242	X	138	A	G	PC6	0.0510194178577488	0.0551113511010897	0.857015903882641	0.354575119222277	0.405464308770884	0.692060802312637	2137	0.999532273152479	0.105755732335049	1811	200	126	0.0942035300910146	-0.056008839027707	0.0568855151606739	1.23835348139756
cela1_red_x_134868242	X	138	A	G	PC9	-0.0305004688814347	0.0449248574044792	0.460934926204866	0.497187358064538	0.531134116755955	0.392221262662094	2137	0.999532273152479	0.105755732335049	1811	200	126	0.0942035300910146	-0.056008839027707	0.0568855151606739	1.17519107219327
cela1_red_x_134868242	X	138	A	G	PC4	-0.0840435370807085	0.0614928597934766	1.86792425823165	0.171713006233862	0.201749905781893	1.62966127207291	2137	0.999532273152479	0.105755732335049	1811	200	126	0.0942035300910146	-0.056008839027707	0.0568855151606739	1.14620399357939
cela1_red_x_134868242	X	138	A	G	PC10	-0.00597618399818032	0.0309623707267728	0.0372545659604802	0.84694767565578	0.865734861947983	0.0285875537839647	2137	0.999532273152479	0.105755732335049	1811	200	126	0.0942035300910146	-0.056008839027707	0.0568855151606739	1.303174319916
cela1_red_x_134868242	X	138	A	G	PC1	-0.143654025267832	0.161209090084056	0.794065899453258	0.372873511469912	0.444371071593641	0.584969319894113	2137	0.999532273152479	0.105755732335049	1811	200	126	0.0942035300910146	-0.056008839027707	0.0568855151606739	1.35744879679672
cela1_red_x_134868242	X	138	A	G	PC5	0.155020960842472	0.0617696146018325	6.29841199381188	0.0120846181625753	0.0297172356891856	4.72557558082905	2137	0.999532273152479	0.105755732335049	1811	200	126	0.0942035300910146	-0.056008839027707	0.0568855151606739	1.33283488668843
cela1_red_x_134868242	X	138	A	G	PC2	-0.204379457053835	0.0908051892209999	5.06585957093903	0.0244016011154669	0.0558508752405663	3.65649902315681	2137	0.999532273152479	0.105755732335049	1811	200	126	0.0942035300910146	-0.056008839027707	0.0568855151606739	1.38543988084139
cela1_red_x_134943074	X	138	A	G	PC3	-0.0169033556721959	0.187449503554942	0.00813162365236987	0.928147740594124	0.938954447627147	0.00586511677465187	2138	1	0.0201122544434051	2076	38	24	0.329904688639292	0.0304928131416838	0.415654560325847	1.38643849130396
cela1_red_x_134943074	X	138	A	G	PC8	-0.0704278890008195	0.114079537642748	0.381130616602145	0.536998769795338	0.57674987715374	0.311518479426561	2138	1	0.0201122544434051	2076	38	24	0.329904688639292	0.0304928131416838	0.415654560325847	1.22346069903694
cela1_red_x_134943074	X	138	A	G	PC2	0.11519898601461	0.22387574309338	0.264778813732166	0.606855890786746	0.661989946577077	0.191115339895776	2138	1	0.0201122544434051	2076	38	24	0.329904688639292	0.0304928131416838	0.415654560325847	1.38543988084139
cela1_red_x_134943074	X	138	A	G	PC11	0.0794303069737976	0.0613886203467399	1.67415913033129	0.195702378090268	0.285480576270746	1.14081312218448	2138	1	0.0201122544434051	2076	38	24	0.329904688639292	0.0304928131416838	0.415654560325847	1.4675139142207
cela1_red_x_134943074	X	138	A	G	PC7	-0.023681974015879	0.122543895777922	0.0373467173571607	0.846760842396583	0.868086535877494	0.027585714116432	2138	1	0.0201122544434051	2076	38	24	0.329904688639292	0.0304928131416838	0.415654560325847	1.3538426882672
cela1_red_x_134943074	X	138	A	G	PC4	-0.0813621326031601	0.155307728976937	0.27444701310452	0.600364158038273	0.624610913979896	0.239439937953339	2138	1	0.0201122544434051	2076	38	24	0.329904688639292	0.0304928131416838	0.415654560325847	1.14620399357939
cela1_red_x_134943074	X	138	A	G	PC5	-0.369093598843554	0.152418936902541	5.86401632026168	0.0154534922459111	0.0359461598292104	4.39965698589377	2138	1	0.0201122544434051	2076	38	24	0.329904688639292	0.0304928131416838	0.415654560325847	1.33283488668843
cela1_red_x_134943074	X	138	A	G	PC10	-0.1592882208382	0.0797200599066156	3.99238201185727	0.0457064055858774	0.0800649652966968	3.06358247768006	2138	1	0.0201122544434051	2076	38	24	0.329904688639292	0.0304928131416838	0.415654560325847	1.303174319916
cela1_red_x_134943074	X	138	A	G	PC6	-0.26303574872452	0.138943086969806	3.58389820917305	0.0583420930044332	0.0889053317157608	2.89408336392643	2138	1	0.0201122544434051	2076	38	24	0.329904688639292	0.0304928131416838	0.415654560325847	1.23835348139756
cela1_red_x_134943074	X	138	A	G	PC9	-0.0980275685889684	0.11239971383199	0.760617039925506	0.383135490554596	0.421105344423781	0.647228402191616	2138	1	0.0201122544434051	2076	38	24	0.329904688639292	0.0304928131416838	0.415654560325847	1.17519107219327
cela1_red_x_134943074	X	138	A	G	PC1	0.0122867757793713	0.39104514317416	0.000987238476888943	0.97493431115902	0.978485228878441	0.000727274928688735	2138	1	0.0201122544434051	2076	38	24	0.329904688639292	0.0304928131416838	0.415654560325847	1.35744879679672
cela1_red_x_134977203	X	139	A	G	PC3	-0.0133384494096645	0.0507772170549521	0.0690037832289976	0.792792830407417	0.823463044733021	0.049770533393154	2137	0.999532273152479	0.455311183902667	909	510	718	0.37260568937737	-0.03016484588373	0.341513328807365	1.38643849130396
cela1_red_x_134977203	X	139	A	G	PC4	-0.024857784838284	0.041686907748427	0.355570306992475	0.550976725747686	0.577547942854259	0.310215554111002	2137	0.999532273152479	0.455311183902667	909	510	718	0.37260568937737	-0.03016484588373	0.341513328807365	1.14620399357939
cela1_red_x_134977203	X	139	A	G	PC11	0.00131556911193952	0.0163362804263413	0.00648516420130819	0.935815325826219	0.946998316856377	0.00441915005947458	2137	0.999532273152479	0.455311183902667	909	510	718	0.37260568937737	-0.03016484588373	0.341513328807365	1.4675139142207
cela1_red_x_134977203	X	139	A	G	PC7	0.0897706288016167	0.0330792910100302	7.36471845664676	0.00665160141225252	0.0196822156024844	5.43986278499828	2137	0.999532273152479	0.455311183902667	909	510	718	0.37260568937737	-0.03016484588373	0.341513328807365	1.3538426882672
cela1_red_x_134977203	X	139	A	G	PC8	-0.00237483383404152	0.0305917931140662	0.00602638104159503	0.938122561558361	0.944047830817855	0.00492568420574421	2137	0.999532273152479	0.455311183902667	909	510	718	0.37260568937737	-0.03016484588373	0.341513328807365	1.22346069903694
cela1_red_x_134977203	X	139	A	G	PC9	0.0264448825123281	0.0303403816187408	0.759698389608318	0.383422927325056	0.421385949317821	0.646446699250772	2137	0.999532273152479	0.455311183902667	909	510	718	0.37260568937737	-0.03016484588373	0.341513328807365	1.17519107219327
cela1_red_x_134977203	X	139	A	G	PC5	-0.0147154262309183	0.0414320956027342	0.126145537491645	0.722462439879411	0.758353602030135	0.0946445345567652	2137	0.999532273152479	0.455311183902667	909	510	718	0.37260568937737	-0.03016484588373	0.341513328807365	1.33283488668843
cela1_red_x_134977203	X	139	A	G	PC10	-0.0149757429789299	0.0212954454297845	0.494542134270114	0.481908128321197	0.537876095843933	0.37949039258385	2137	0.999532273152479	0.455311183902667	909	510	718	0.37260568937737	-0.03016484588373	0.341513328807365	1.303174319916
cela1_red_x_134977203	X	139	A	G	PC6	-0.00156512538219452	0.0371911258645453	0.00177100430884547	0.966432291436287	0.969833560822809	0.00143012825937775	2137	0.999532273152479	0.455311183902667	909	510	718	0.37260568937737	-0.03016484588373	0.341513328807365	1.23835348139756
cela1_red_x_134977203	X	139	A	G	PC2	-0.0171026749624903	0.0610324322661777	0.0785247800094067	0.77930662676807	0.811824740441357	0.0566785907460076	2137	0.999532273152479	0.455311183902667	909	510	718	0.37260568937737	-0.03016484588373	0.341513328807365	1.38543988084139
cela1_red_x_134977203	X	139	A	G	PC1	0.134500847490789	0.106957349764927	1.58135281194806	0.208565939435718	0.280442403985269	1.16494472254107	2137	0.999532273152479	0.455311183902667	909	510	718	0.37260568937737	-0.03016484588373	0.341513328807365	1.35744879679672
cela1_red_x_134987509	X	139	A	G	PC5	0.0140049122414263	0.0418401393703783	0.112040371071008	0.73783305322423	0.7718667575133	0.0840617035088154	2137	0.999532273152479	0.407814693495554	1010	511	616	0.0778605107084072	-0.0580338219043542	0.0668946302374727	1.33283488668843
cela1_red_x_134987509	X	139	A	G	PC9	0.0209814260030297	0.030649850863875	0.468611855880195	0.493626473809915	0.527733571109845	0.39875375755333	2137	0.999532273152479	0.407814693495554	1010	511	616	0.0778605107084072	-0.0580338219043542	0.0668946302374727	1.17519107219327
cela1_red_x_134987509	X	139	A	G	PC11	-0.0137289831749418	0.0165069448951566	0.691740721579894	0.405572927159895	0.492357989241076	0.471369105857665	2137	0.999532273152479	0.407814693495554	1010	511	616	0.0778605107084072	-0.0580338219043542	0.0668946302374727	1.4675139142207
cela1_red_x_134987509	X	139	A	G	PC8	-0.0170092881576001	0.0309005807566783	0.302997464119553	0.582009353617605	0.618730370247822	0.247656066400874	2137	0.999532273152479	0.407814693495554	1010	511	616	0.0778605107084072	-0.0580338219043542	0.0668946302374727	1.22346069903694
cela1_red_x_134987509	X	139	A	G	PC3	0.00517297433702818	0.0512893807709141	0.0101724540382096	0.919662720296547	0.93173913176214	0.00733711167283179	2137	0.999532273152479	0.407814693495554	1010	511	616	0.0778605107084072	-0.0580338219043542	0.0668946302374727	1.38643849130396
cela1_red_x_134987509	X	139	A	G	PC10	-0.00529765400604655	0.0215204744668179	0.0605987264902792	0.805552119304397	0.829267921323663	0.046500859911194	2137	0.999532273152479	0.407814693495554	1010	511	616	0.0778605107084072	-0.0580338219043542	0.0668946302374727	1.303174319916
cela1_red_x_134987509	X	139	A	G	PC6	0.0178510250962958	0.0375492945485737	0.226007450778082	0.634500177528126	0.66922805927242	0.182506412081161	2137	0.999532273152479	0.407814693495554	1010	511	616	0.0778605107084072	-0.0580338219043542	0.0668946302374727	1.23835348139756
cela1_red_x_134987509	X	139	A	G	PC4	-0.042739693686164	0.0421097740855521	1.03014174709944	0.310125377681913	0.34311923310178	0.898742067616155	2137	0.999532273152479	0.407814693495554	1010	511	616	0.0778605107084072	-0.0580338219043542	0.0668946302374727	1.14620399357939
cela1_red_x_134987509	X	139	A	G	PC1	0.0945180443846872	0.107993112793718	0.766015108886312	0.381452640323996	0.452530884540239	0.564304974665667	2137	0.999532273152479	0.407814693495554	1010	511	616	0.0778605107084072	-0.0580338219043542	0.0668946302374727	1.35744879679672
cela1_red_x_134987509	X	139	A	G	PC2	-0.0287754976485854	0.0616165039486297	0.218097948091718	0.640493023808664	0.691541710822016	0.157421445064267	2137	0.999532273152479	0.407814693495554	1010	511	616	0.0778605107084072	-0.0580338219043542	0.0668946302374727	1.38543988084139
cela1_red_x_134987509	X	139	A	G	PC7	0.0900320638052018	0.0334198378682598	7.25747809849903	0.00706063725819295	0.0205960843940599	5.36065095405433	2137	0.999532273152479	0.407814693495554	1010	511	616	0.0778605107084072	-0.0580338219043542	0.0668946302374727	1.3538426882672
cela1_red_x_135029001	X	139	A	C	PC11	0.00516220541258196	0.0176467518128958	0.0855738375270434	0.76988137795313	0.809183881260979	0.0583121132261877	2080	0.972871842843779	0.281009615384615	1302	387	391	0.127482280365284	0.0498709344346928	0.123774422152027	1.4675139142207
cela1_red_x_135029001	X	139	A	C	PC8	0.0064792309741787	0.0330056488936911	0.0385363318665686	0.844370094849584	0.859134340861299	0.0314978093672342	2080	0.972871842843779	0.281009615384615	1302	387	391	0.127482280365284	0.0498709344346928	0.123774422152027	1.22346069903694
cela1_red_x_135029001	X	139	A	C	PC9	0.0170152658454733	0.0326702052318224	0.271252501760314	0.602492818470171	0.630919688133186	0.230815658983923	2080	0.972871842843779	0.281009615384615	1302	387	391	0.127482280365284	0.0498709344346928	0.123774422152027	1.17519107219327
cela1_red_x_135029001	X	139	A	C	PC7	0.0854760024483564	0.0355814667668121	5.7708623021299	0.0162940374301072	0.0389607142646291	4.26257965725406	2080	0.972871842843779	0.281009615384615	1302	387	391	0.127482280365284	0.0498709344346928	0.123774422152027	1.3538426882672
cela1_red_x_135029001	X	139	A	C	PC5	-0.00561737744558686	0.0448318950658914	0.0156997601707935	0.90028709412064	0.913573593624537	0.0117792236139626	2080	0.972871842843779	0.281009615384615	1302	387	391	0.127482280365284	0.0498709344346928	0.123774422152027	1.33283488668843
cela1_red_x_135029001	X	139	A	C	PC1	0.0926692263902255	0.115544105392093	0.643243618387829	0.422538670901033	0.491215739658445	0.473862159593601	2080	0.972871842843779	0.281009615384615	1302	387	391	0.127482280365284	0.0498709344346928	0.123774422152027	1.35744879679672
cela1_red_x_135029001	X	139	A	C	PC6	0.048190867628328	0.0402560834653726	1.43306685373096	0.231264577760514	0.282039571189275	1.15723569663942	2080	0.972871842843779	0.281009615384615	1302	387	391	0.127482280365284	0.0498709344346928	0.123774422152027	1.23835348139756
cela1_red_x_135029001	X	139	A	C	PC2	-0.0319760089907053	0.0658011991850349	0.236146165445203	0.627003519204126	0.679713508608432	0.170448511487766	2080	0.972871842843779	0.281009615384615	1302	387	391	0.127482280365284	0.0498709344346928	0.123774422152027	1.38543988084139
cela1_red_x_135029001	X	139	A	C	PC10	-0.00256714557253699	0.0229598555332606	0.0125015162794533	0.910973915924167	0.921976357640849	0.00959312663578204	2080	0.972871842843779	0.281009615384615	1302	387	391	0.127482280365284	0.0498709344346928	0.123774422152027	1.303174319916
cela1_red_x_135029001	X	139	A	C	PC4	-0.0279555084207561	0.0448866493350044	0.387882704208798	0.533414447079316	0.560750557279835	0.338406345102244	2080	0.972871842843779	0.281009615384615	1302	387	391	0.127482280365284	0.0498709344346928	0.123774422152027	1.14620399357939
cela1_red_x_135029001	X	139	A	C	PC3	0.0102181750310514	0.0547672676712428	0.0348100402955662	0.851994269585813	0.874099423966955	0.0251075258757618	2080	0.972871842843779	0.281009615384615	1302	387	391	0.127482280365284	0.0498709344346928	0.123774422152027	1.38643849130396
cela1_red_x_135209261	X	139	A	C	PC5	0.0934957764293062	0.0412415635900052	5.13941562373484	0.0233885197346897	0.0495682746004262	3.85600322670446	2136	0.999064546304958	0.427200374531835	976	495	665	0.515993756013602	-0.0215486738997831	0.496940240652375	1.33283488668843
cela1_red_x_135209261	X	139	A	C	PC9	0.0200024835859623	0.0304776599126087	0.430729491256661	0.511631214959387	0.544908023103396	0.366518689129236	2136	0.999064546304958	0.427200374531835	976	495	665	0.515993756013602	-0.0215486738997831	0.496940240652375	1.17519107219327
cela1_red_x_135209261	X	139	A	C	PC11	-0.00541717015803808	0.0161805019116166	0.112088479144258	0.737778845688144	0.78226464112099	0.0763798408029277	2136	0.999064546304958	0.427200374531835	976	495	665	0.515993756013602	-0.0215486738997831	0.496940240652375	1.4675139142207
cela1_red_x_135209261	X	139	A	C	PC1	0.0846502219413081	0.10639227498312	0.63304708192998	0.426239822252494	0.494670864232925	0.466350615525117	2136	0.999064546304958	0.427200374531835	976	495	665	0.515993756013602	-0.0215486738997831	0.496940240652375	1.35744879679672
cela1_red_x_135209261	X	139	A	C	PC7	0.035224914884928	0.0331859675048471	1.126654971894	0.288489965707554	0.361639897992313	0.832190461755951	2136	0.999064546304958	0.427200374531835	976	495	665	0.515993756013602	-0.0215486738997831	0.496940240652375	1.3538426882672
cela1_red_x_135209261	X	139	A	C	PC10	0.00417936485447889	0.0213319562352304	0.0383847931452293	0.844672489761547	0.863733036884471	0.0294548415807515	2136	0.999064546304958	0.427200374531835	976	495	665	0.515993756013602	-0.0215486738997831	0.496940240652375	1.303174319916
cela1_red_x_135209261	X	139	A	C	PC2	0.0328596395638863	0.0608475092105388	0.29163522612787	0.589174539599485	0.646375717018141	0.21050009470693	2136	0.999064546304958	0.427200374531835	976	495	665	0.515993756013602	-0.0215486738997831	0.496940240652375	1.38543988084139
cela1_red_x_135209261	X	139	A	C	PC6	-0.0192480923983889	0.0374185379443289	0.264607263214963	0.606972425008913	0.643900794854804	0.213676682134682	2136	0.999064546304958	0.427200374531835	976	495	665	0.515993756013602	-0.0215486738997831	0.496940240652375	1.23835348139756
cela1_red_x_135209261	X	139	A	C	PC8	0.0137092071037936	0.0306885917735022	0.199558740545947	0.655077253905609	0.686309158427726	0.163110053884879	2136	0.999064546304958	0.427200374531835	976	495	665	0.515993756013602	-0.0215486738997831	0.496940240652375	1.22346069903694
cela1_red_x_135209261	X	139	A	C	PC3	0.00528730019071614	0.0505752879852568	0.0109292713388127	0.916738322834729	0.929251852513942	0.00788298320290694	2136	0.999064546304958	0.427200374531835	976	495	665	0.515993756013602	-0.0215486738997831	0.496940240652375	1.38643849130396
cela1_red_x_135209261	X	139	A	C	PC4	-0.00339707839167757	0.0418857298998686	0.00657777421429272	0.935359659412224	0.939614403818235	0.00573874655047353	2136	0.999064546304958	0.427200374531835	976	495	665	0.515993756013602	-0.0215486738997831	0.496940240652375	1.14620399357939
cela1_red_x_135260619	X	139	G	A	PC9	0.0306922784448267	0.0560516989362075	0.299833875126878	0.583986584878866	0.613481463349405	0.255136277173459	2137	0.999532273152479	0.0713617220402433	1912	145	80	0.507343705715347	-0.0268177101719029	0.373658366971062	1.17519107219327
cela1_red_x_135260619	X	139	G	A	PC3	-0.0462789784351675	0.0934003535999587	0.245510735110549	0.620253997829304	0.673894615660313	0.177080149354224	2137	0.999532273152479	0.0713617220402433	1912	145	80	0.507343705715347	-0.0268177101719029	0.373658366971062	1.38643849130396
cela1_red_x_135260619	X	139	G	A	PC1	-0.0964497530358414	0.196540757668547	0.240822459798624	0.623612721079084	0.673610175231586	0.177408135295351	2137	0.999532273152479	0.0713617220402433	1912	145	80	0.507343705715347	-0.0268177101719029	0.373658366971062	1.35744879679672
cela1_red_x_135260619	X	139	G	A	PC6	-0.000556567151172483	0.0689008586412906	6.52508048286648e-05	0.993554920557086	0.994208289182321	5.26915826610551e-05	2137	0.999532273152479	0.0713617220402433	1912	145	80	0.507343705715347	-0.0268177101719029	0.373658366971062	1.23835348139756
cela1_red_x_135260619	X	139	G	A	PC4	0.181676082562414	0.0769654278031588	5.5719105796308	0.0182508360146518	0.0274674512743981	4.86118580186648	2137	0.999532273152479	0.0713617220402433	1912	145	80	0.507343705715347	-0.0268177101719029	0.373658366971062	1.14620399357939
cela1_red_x_135260619	X	139	G	A	PC2	-0.0229044278793569	0.112222247607933	0.041656326742503	0.838276279462503	0.862337793959825	0.0300672207567785	2137	0.999532273152479	0.0713617220402433	1912	145	80	0.507343705715347	-0.0268177101719029	0.373658366971062	1.38543988084139
cela1_red_x_135260619	X	139	G	A	PC7	0.00571565675479115	0.0611064483031578	0.00874899556095964	0.925477699098186	0.935928115290991	0.00646234280894009	2137	0.999532273152479	0.0713617220402433	1912	145	80	0.507343705715347	-0.0268177101719029	0.373658366971062	1.3538426882672
cela1_red_x_135260619	X	139	G	A	PC5	0.0767913221345179	0.0762745982462048	1.01359493668196	0.31404314117523	0.383178194258264	0.760480496725553	2137	0.999532273152479	0.0713617220402433	1912	145	80	0.507343705715347	-0.0268177101719029	0.373658366971062	1.33283488668843
cela1_red_x_135260619	X	139	G	A	PC11	0.0135514503448904	0.0301568597898102	0.20192929200341	0.653168063204639	0.710679116990108	0.137599575749604	2137	0.999532273152479	0.0713617220402433	1912	145	80	0.507343705715347	-0.0268177101719029	0.373658366971062	1.4675139142207
cela1_red_x_135260619	X	139	G	A	PC10	0.0360307802137462	0.0393884607574191	0.836776189511392	0.36032041291335	0.422949172728329	0.642106107159425	2137	0.999532273152479	0.0713617220402433	1912	145	80	0.507343705715347	-0.0268177101719029	0.373658366971062	1.303174319916
cela1_red_x_135260619	X	139	G	A	PC8	0.0656066705823492	0.0565364315813753	1.34660186051387	0.245873063752629	0.294123529035194	1.10064987095528	2137	0.999532273152479	0.0713617220402433	1912	145	80	0.507343705715347	-0.0268177101719029	0.373658366971062	1.22346069903694
cela1_red_x_135328923	X	139	A	G	PC5	0.0815287618257602	0.0730688331161517	1.2449655951268	0.26451620421113	0.333806690480631	0.934073385653979	2137	0.999532273152479	0.0760411792232101	1900	149	88	0.827911423291931	-0.0185721998136247	0.545328179915234	1.33283488668843
cela1_red_x_135328923	X	139	A	G	PC1	-0.161558629799239	0.188706282086079	0.732972373645203	0.391921419946519	0.462447984834578	0.539963183417936	2137	0.999532273152479	0.0760411792232101	1900	149	88	0.827911423291931	-0.0185721998136247	0.545328179915234	1.35744879679672
cela1_red_x_135328923	X	139	A	G	PC6	-0.000378031741568537	0.0658121485068924	3.29947161139546e-05	0.995416894323213	0.995881509996003	2.66440209597651e-05	2137	0.999532273152479	0.0760411792232101	1900	149	88	0.827911423291931	-0.0185721998136247	0.545328179915234	1.23835348139756
cela1_red_x_135328923	X	139	A	G	PC2	-0.00260320427046427	0.107515021808006	0.000586243717187962	0.980683131199846	0.983588257577619	0.000423146269495239	2137	0.999532273152479	0.0760411792232101	1900	149	88	0.827911423291931	-0.0185721998136247	0.545328179915234	1.38543988084139
cela1_red_x_135328923	X	139	A	G	PC7	0.00507261772705917	0.0583024754588227	0.00756990240732148	0.930667389835152	0.940393100774365	0.00559141950015648	2137	0.999532273152479	0.0760411792232101	1900	149	88	0.827911423291931	-0.0185721998136247	0.545328179915234	1.3538426882672
cela1_red_x_135328923	X	139	A	G	PC9	0.0205704140205789	0.0535681280227149	0.147459625244534	0.700974948905389	0.723168367174576	0.125477148979126	2137	0.999532273152479	0.0760411792232101	1900	149	88	0.827911423291931	-0.0185721998136247	0.545328179915234	1.17519107219327
cela1_red_x_135328923	X	139	A	G	PC4	0.158521063821704	0.0734513184807076	4.65773487742278	0.0309139484120576	0.0438165321265285	4.06361773603448	2137	0.999532273152479	0.0760411792232101	1900	149	88	0.827911423291931	-0.0185721998136247	0.545328179915234	1.14620399357939
cela1_red_x_135328923	X	139	A	G	PC11	0.00781767443564517	0.0285073226803561	0.0752042349577664	0.783904873628819	0.820909133280801	0.0512460115226249	2137	0.999532273152479	0.0760411792232101	1900	149	88	0.827911423291931	-0.0185721998136247	0.545328179915234	1.4675139142207
cela1_red_x_135328923	X	139	A	G	PC8	0.0784125024826643	0.0539021385624937	2.11620938633497	0.145746878314479	0.188450320001641	1.72969134848448	2137	0.999532273152479	0.0760411792232101	1900	149	88	0.827911423291931	-0.0185721998136247	0.545328179915234	1.22346069903694
cela1_red_x_135328923	X	139	A	G	PC3	-0.0720958663903427	0.0892252884672964	0.652897204315588	0.419078754001096	0.492565690978173	0.47091681918145	2137	0.999532273152479	0.0760411792232101	1900	149	88	0.827911423291931	-0.0185721998136247	0.545328179915234	1.38643849130396
cela1_red_x_135328923	X	139	A	G	PC10	0.0278401432136093	0.0374211371804441	0.553488966651424	0.456895598216032	0.514589391149979	0.424723659906912	2137	0.999532273152479	0.0760411792232101	1900	149	88	0.827911423291931	-0.0185721998136247	0.545328179915234	1.303174319916
cela1_red_x_135359363	X	139	G	A	PC5	0.0676305229504162	0.0475850602144925	2.01996686192572	0.155242529427101	0.21829541426298	1.51554170895432	2130	0.996258185219832	0.242723004694836	1440	346	344	0.331987636781334	0.0301782723206984	0.344987727699251	1.33283488668843
cela1_red_x_135359363	X	139	G	A	PC11	0.00950326311464777	0.0190215012362059	0.249606521271444	0.617352274259972	0.680033602288913	0.170088009968882	2130	0.996258185219832	0.242723004694836	1440	346	344	0.331987636781334	0.0301782723206984	0.344987727699251	1.4675139142207
cela1_red_x_135359363	X	139	G	A	PC2	0.138732532136285	0.0700795931725451	3.91898392550323	0.0477437281151604	0.0925936946945607	2.82869287920541	2130	0.996258185219832	0.242723004694836	1440	346	344	0.331987636781334	0.0301782723206984	0.344987727699251	1.38543988084139
cela1_red_x_135359363	X	139	G	A	PC6	-0.00979223759472245	0.0432535154837803	0.0512532090872098	0.820896770344219	0.838790453525144	0.0413881899289106	2130	0.996258185219832	0.242723004694836	1440	346	344	0.331987636781334	0.0301782723206984	0.344987727699251	1.23835348139756
cela1_red_x_135359363	X	139	G	A	PC10	0.0344976729801404	0.0248203565731592	1.9318062609449	0.164560966280872	0.223401715878516	1.48238515095158	2130	0.996258185219832	0.242723004694836	1440	346	344	0.331987636781334	0.0301782723206984	0.344987727699251	1.303174319916
cela1_red_x_135359363	X	139	G	A	PC4	0.0271533846043221	0.04846666232545	0.313878606849267	0.575309812729593	0.600766201226836	0.273841836712748	2130	0.996258185219832	0.242723004694836	1440	346	344	0.331987636781334	0.0301782723206984	0.344987727699251	1.14620399357939
cela1_red_x_135359363	X	139	G	A	PC7	-0.0276664955313882	0.0384415726692016	0.517971672683633	0.47170819344439	0.53621839460707	0.382593692142026	2130	0.996258185219832	0.242723004694836	1440	346	344	0.331987636781334	0.0301782723206984	0.344987727699251	1.3538426882672
cela1_red_x_135359363	X	139	G	A	PC1	0.0179903998410328	0.122248785307495	0.021656712261019	0.883003998003008	0.899487277574714	0.0159539809620253	2130	0.996258185219832	0.242723004694836	1440	346	344	0.331987636781334	0.0301782723206984	0.344987727699251	1.35744879679672
cela1_red_x_135359363	X	139	G	A	PC9	0.0199294206631346	0.0352092998620819	0.320386766969147	0.571375304848365	0.601576140350965	0.272625256054069	2130	0.996258185219832	0.242723004694836	1440	346	344	0.331987636781334	0.0301782723206984	0.344987727699251	1.17519107219327
cela1_red_x_135359363	X	139	G	A	PC8	0.0805515157078022	0.0355061477527601	5.14683590049815	0.0232887723763419	0.0402625829116371	4.20678482320645	2130	0.996258185219832	0.242723004694836	1440	346	344	0.331987636781334	0.0301782723206984	0.344987727699251	1.22346069903694
cela1_red_x_135359363	X	139	G	A	PC3	-0.0120893712309678	0.0585322015247651	0.0426596913705999	0.836367383675875	0.860756149910138	0.0307692635758245	2130	0.996258185219832	0.242723004694836	1440	346	344	0.331987636781334	0.0301782723206984	0.344987727699251	1.38643849130396
cela1_red_x_135379405	X	139	A	G	PC5	-0.0550931175491039	0.0430278067329724	1.63944283634917	0.20040193033788	0.267398878010307	1.23004195997791	2137	0.999532273152479	0.341600374356575	1174	466	497	0.294410996056978	-0.0343761863290235	0.277221430124559	1.33283488668843
cela1_red_x_135379405	X	139	A	G	PC3	-0.0278764730675959	0.0527219380206842	0.279571514693565	0.596982198750126	0.653394502559049	0.201647254059303	2137	0.999532273152479	0.341600374356575	1174	466	497	0.294410996056978	-0.0343761863290235	0.277221430124559	1.38643849130396
cela1_red_x_135379405	X	139	A	G	PC6	0.0219634229339113	0.0390746684394571	0.315943515285382	0.574055702922469	0.613484484731903	0.255131931255057	2137	0.999532273152479	0.341600374356575	1174	466	497	0.294410996056978	-0.0343761863290235	0.277221430124559	1.23835348139756
cela1_red_x_135379405	X	139	A	G	PC4	0.00953771197121506	0.0435641025677256	0.0479325862453237	0.826700589182012	0.837966044410273	0.0418185475829993	2137	0.999532273152479	0.341600374356575	1174	466	497	0.294410996056978	-0.0343761863290235	0.277221430124559	1.14620399357939
cela1_red_x_135379405	X	139	A	G	PC8	0.0703457095473308	0.0319814885490626	4.83813387695383	0.027837002861291	0.0467471447185072	3.9544661146551	2137	0.999532273152479	0.341600374356575	1174	466	497	0.294410996056978	-0.0343761863290235	0.277221430124559	1.22346069903694
cela1_red_x_135379405	X	139	A	G	PC2	0.209086905215056	0.06298986329662	11.018242774316	0.000902195564645547	0.00480108061248192	7.9528840815702	2137	0.999532273152479	0.341600374356575	1174	466	497	0.294410996056978	-0.0343761863290235	0.277221430124559	1.38543988084139
cela1_red_x_135379405	X	139	A	G	PC10	0.0205895350995234	0.0223361703293132	0.849719638493591	0.356631662768959	0.419384856225013	0.652038353969685	2137	0.999532273152479	0.341600374356575	1174	466	497	0.294410996056978	-0.0343761863290235	0.277221430124559	1.303174319916
cela1_red_x_135379405	X	139	A	G	PC11	0.0117552279733269	0.0171144862817387	0.471774406188933	0.492171989371462	0.570720376819792	0.321478659668764	2137	0.999532273152479	0.341600374356575	1174	466	497	0.294410996056978	-0.0343761863290235	0.277221430124559	1.4675139142207
cela1_red_x_135379405	X	139	A	G	PC1	0.194103781613605	0.110381160937853	3.09227477864977	0.078664766225462	0.131220591330555	2.27800472912633	2137	0.999532273152479	0.341600374356575	1174	466	497	0.294410996056978	-0.0343761863290235	0.277221430124559	1.35744879679672
cela1_red_x_135379405	X	139	A	G	PC9	0.0180797069282169	0.0316413396291983	0.326492378602946	0.567731839011417	0.598133193162908	0.277820676422949	2137	0.999532273152479	0.341600374356575	1174	466	497	0.294410996056978	-0.0343761863290235	0.277221430124559	1.17519107219327
cela1_red_x_135379405	X	139	A	G	PC7	-0.0182086274588913	0.0344957755132393	0.278626612661498	0.597602799442742	0.650076037197116	0.205804274806932	2137	0.999532273152479	0.341600374356575	1174	466	497	0.294410996056978	-0.0343761863290235	0.277221430124559	1.3538426882672
cela1_red_x_135405612	X	139	C	A	PC2	0.122254944362315	0.0741215779506009	2.72046756324919	0.0990689915022722	0.16112745636375	1.96361285745364	2134	0.998129092609916	0.205482661668229	1521	349	264	0.580297865497388	-0.0208785781159004	0.508034604743286	1.38543988084139
cela1_red_x_135405612	X	139	C	A	PC8	0.0630972024545272	0.0375705735140419	2.8204899684741	0.0930679897891625	0.128930263914983	2.30533761378218	2134	0.998129092609916	0.205482661668229	1521	349	264	0.580297865497388	-0.0208785781159004	0.508034604743286	1.22346069903694
cela1_red_x_135405612	X	139	C	A	PC11	0.0127332087480886	0.0203115071570632	0.392998974898259	0.530727210731907	0.604811958239231	0.267799147312994	2134	0.998129092609916	0.205482661668229	1521	349	264	0.580297865497388	-0.0208785781159004	0.508034604743286	1.4675139142207
cela1_red_x_135405612	X	139	C	A	PC3	-0.0334490859649901	0.0619728038833914	0.291317260926967	0.589377632542797	0.646674040762812	0.210119138176106	2134	0.998129092609916	0.205482661668229	1521	349	264	0.580297865497388	-0.0208785781159004	0.508034604743286	1.38643849130396
cela1_red_x_135405612	X	139	C	A	PC6	0.0336741285667374	0.0457491262702818	0.541785182248306	0.461693829301565	0.508329407729991	0.437504468947645	2134	0.998129092609916	0.205482661668229	1521	349	264	0.580297865497388	-0.0208785781159004	0.508034604743286	1.23835348139756
cela1_red_x_135405612	X	139	C	A	PC4	0.0478896711156797	0.0511338542460451	0.877135423792235	0.348987465868023	0.381689761255933	0.765252458293305	2134	0.998129092609916	0.205482661668229	1521	349	264	0.580297865497388	-0.0208785781159004	0.508034604743286	1.14620399357939
cela1_red_x_135405612	X	139	C	A	PC9	0.033802178910658	0.0371137025322872	0.829508474186247	0.362414697321649	0.40082500438267	0.705849877363452	2134	0.998129092609916	0.205482661668229	1521	349	264	0.580297865497388	-0.0208785781159004	0.508034604743286	1.17519107219327
cela1_red_x_135405612	X	139	C	A	PC1	0.190698633370365	0.129441712046323	2.17043440210469	0.140686487966768	0.20605817159538	1.59890701382361	2134	0.998129092609916	0.205482661668229	1521	349	264	0.580297865497388	-0.0208785781159004	0.508034604743286	1.35744879679672
cela1_red_x_135405612	X	139	C	A	PC5	-0.102551340680541	0.0504022275890363	4.13983681808983	0.0418852069155786	0.0780024571753224	3.10603875951634	2134	0.998129092609916	0.205482661668229	1521	349	264	0.580297865497388	-0.0208785781159004	0.508034604743286	1.33283488668843
cela1_red_x_135405612	X	139	C	A	PC10	0.0141969572696547	0.0263213879828713	0.290919596628925	0.589631832975817	0.636582814900257	0.223239203062011	2134	0.998129092609916	0.205482661668229	1521	349	264	0.580297865497388	-0.0208785781159004	0.508034604743286	1.303174319916
cela1_red_x_135405612	X	139	C	A	PC7	0.0257268266569624	0.0405660773431131	0.402204024562175	0.525953196466122	0.585716747325165	0.297083278617076	2134	0.998129092609916	0.205482661668229	1521	349	264	0.580297865497388	-0.0208785781159004	0.508034604743286	1.3538426882672
cela1_red_x_135420018	X	139	A	G	PC4	0.000218794758667218	0.0452240344216879	2.34064323114674e-05	0.996139834025464	0.996394419172071	2.04208259983227e-05	2137	0.999532273152479	0.295039775386055	1305	403	429	0.539701932888536	0.0199433126964147	0.530600205054098	1.14620399357939
cela1_red_x_135420018	X	139	A	G	PC11	0.00137467228615757	0.0174003477939264	0.0062414068978729	0.937030574705839	0.948002503143367	0.00425304785010321	2137	0.999532273152479	0.295039775386055	1305	403	429	0.539701932888536	0.0199433126964147	0.530600205054098	1.4675139142207
cela1_red_x_135420018	X	139	A	G	PC5	-0.00920323384865415	0.045005401940034	0.0418168798754479	0.837969230582278	0.859407714985406	0.0313743887506925	2137	0.999532273152479	0.295039775386055	1305	403	429	0.539701932888536	0.0199433126964147	0.530600205054098	1.33283488668843
cela1_red_x_135420018	X	139	A	G	PC6	0.0613554917694124	0.0404465848098197	2.30114067361423	0.129279027791303	0.172829681502838	1.85822603011319	2137	0.999532273152479	0.295039775386055	1305	403	429	0.539701932888536	0.0199433126964147	0.530600205054098	1.23835348139756
cela1_red_x_135420018	X	139	A	G	PC8	-0.0447450603590209	0.0331400989062222	1.82298290489983	0.176958623307245	0.222213103873416	1.49002162990181	2137	0.999532273152479	0.295039775386055	1305	403	429	0.539701932888536	0.0199433126964147	0.530600205054098	1.22346069903694
cela1_red_x_135420018	X	139	A	G	PC2	-0.134869122122103	0.0661367701464796	4.15852290095545	0.0414255150029385	0.0831828292240879	3.00159029522807	2137	0.999532273152479	0.295039775386055	1305	403	429	0.539701932888536	0.0199433126964147	0.530600205054098	1.38543988084139
cela1_red_x_135420018	X	139	A	G	PC9	-0.0319128206208671	0.0329442942628984	0.938361034221636	0.332699698438671	0.371549623526968	0.798475291741589	2137	0.999532273152479	0.295039775386055	1305	403	429	0.539701932888536	0.0199433126964147	0.530600205054098	1.17519107219327
cela1_red_x_135420018	X	139	A	G	PC1	-0.241491443559712	0.116205104688158	4.31870045696504	0.0376956999596831	0.0744771000264756	3.18148313745331	2137	0.999532273152479	0.295039775386055	1305	403	429	0.539701932888536	0.0199433126964147	0.530600205054098	1.35744879679672
cela1_red_x_135420018	X	139	A	G	PC3	-0.00662793250845379	0.0549110537710431	0.0145692299703355	0.903926231000266	0.918351545670478	0.0105083853785919	2137	0.999532273152479	0.295039775386055	1305	403	429	0.539701932888536	0.0199433126964147	0.530600205054098	1.38643849130396
cela1_red_x_135420018	X	139	A	G	PC10	0.00776263889509976	0.0229569335198292	0.114338111513993	0.73525829907165	0.767072558998702	0.0877381557989595	2137	0.999532273152479	0.295039775386055	1305	403	429	0.539701932888536	0.0199433126964147	0.530600205054098	1.303174319916
cela1_red_x_135420018	X	139	A	G	PC7	-0.0434416379640527	0.0358117413414691	1.47150419924236	0.225108514845277	0.297157025527609	1.08690929307729	2137	0.999532273152479	0.295039775386055	1305	403	429	0.539701932888536	0.0199433126964147	0.530600205054098	1.3538426882672
cela1_red_x_135454404	X	139	G	A	PC5	0.0686993899552573	0.0571784111981612	1.44358245148176	0.229560500583532	0.298006941709671	1.08309173619285	2136	0.999064546304958	0.139747191011236	1714	247	175	0.429606380915941	-0.0298336238048199	0.335757894636001	1.33283488668843
cela1_red_x_135454404	X	139	G	A	PC2	0.0731480918722804	0.0837642555587774	0.762585489265719	0.382520609629106	0.458142693420668	0.55042842335576	2136	0.999064546304958	0.139747191011236	1714	247	175	0.429606380915941	-0.0298336238048199	0.335757894636001	1.38543988084139
cela1_red_x_135454404	X	139	G	A	PC8	-0.00937632709241846	0.0424589458624804	0.0487671171566886	0.825222638098165	0.841754602651099	0.0398599784979412	2136	0.999064546304958	0.139747191011236	1714	247	175	0.429606380915941	-0.0298336238048199	0.335757894636001	1.22346069903694
cela1_red_x_135454404	X	139	G	A	PC9	0.0721247343925075	0.0418350354892479	2.97226939864146	0.0847029532627024	0.111758301611759	2.52917969594023	2136	0.999064546304958	0.139747191011236	1714	247	175	0.429606380915941	-0.0298336238048199	0.335757894636001	1.17519107219327
cela1_red_x_135454404	X	139	G	A	PC11	0.000795839818290231	0.0227897851849696	0.00121946928385341	0.972142814677054	0.97700283846544	0.000830976300828459	2136	0.999064546304958	0.139747191011236	1714	247	175	0.429606380915941	-0.0298336238048199	0.335757894636001	1.4675139142207
cela1_red_x_135454404	X	139	G	A	PC3	-0.0352563330552601	0.070047198187914	0.253333569836597	0.614737528275184	0.669043893257739	0.182722545158376	2136	0.999064546304958	0.139747191011236	1714	247	175	0.429606380915941	-0.0298336238048199	0.335757894636001	1.38643849130396
cela1_red_x_135454404	X	139	G	A	PC10	-0.0153662134704796	0.0296157237415966	0.269208658456559	0.60386310543295	0.649461937353557	0.206579161622762	2136	0.999064546304958	0.139747191011236	1714	247	175	0.429606380915941	-0.0298336238048199	0.335757894636001	1.303174319916
cela1_red_x_135454404	X	139	G	A	PC4	0.00695388345653329	0.05761877206461	0.0145655476550495	0.903938314059742	0.910246068450854	0.0127076399459784	2136	0.999064546304958	0.139747191011236	1714	247	175	0.429606380915941	-0.0298336238048199	0.335757894636001	1.14620399357939
cela1_red_x_135454404	X	139	G	A	PC7	0.00894531003601369	0.0457120885705604	0.0382938177263412	0.844854328669004	0.86643988235454	0.0282852786798694	2136	0.999064546304958	0.139747191011236	1714	247	175	0.429606380915941	-0.0298336238048199	0.335757894636001	1.3538426882672
cela1_red_x_135454404	X	139	G	A	PC6	-0.0399162215227827	0.0518959486900939	0.591605138186055	0.441799092136742	0.489449939744188	0.477735272741667	2136	0.999064546304958	0.139747191011236	1714	247	175	0.429606380915941	-0.0298336238048199	0.335757894636001	1.23835348139756
cela1_red_x_135454404	X	139	G	A	PC1	0.0413085245571751	0.146314366584928	0.079708644461745	0.777692635577005	0.808531472884088	0.0587194483135128	2136	0.999064546304958	0.139747191011236	1714	247	175	0.429606380915941	-0.0298336238048199	0.335757894636001	1.35744879679672
cela1_red_x_135463660	X	139	G	A	PC9	-0.0401419463624446	0.0300948953407338	1.77914431774705	0.182254434399498	0.218542025180552	1.51391919139294	2136	0.999064546304958	0.48876404494382	833	518	785	0.182169606006812	-0.0441937134087421	0.163652614624083	1.17519107219327
cela1_red_x_135463660	X	139	G	A	PC4	-0.0462586109853046	0.0413772586744534	1.24986108749684	0.263579010474632	0.29637482080815	1.09043511844148	2136	0.999064546304958	0.48876404494382	833	518	785	0.182169606006812	-0.0441937134087421	0.163652614624083	1.14620399357939
cela1_red_x_135463660	X	139	G	A	PC11	-0.00373307202796499	0.0159527060159966	0.0547600726050952	0.814978223001719	0.846825409884878	0.0373148575113679	2136	0.999064546304958	0.48876404494382	833	518	785	0.182169606006812	-0.0441937134087421	0.163652614624083	1.4675139142207
cela1_red_x_135463660	X	139	G	A	PC5	0.0114014003378212	0.0408815515592525	0.0777788738262793	0.780330286348391	0.809113521024661	0.0583559708731284	2136	0.999064546304958	0.48876404494382	833	518	785	0.182169606006812	-0.0441937134087421	0.163652614624083	1.33283488668843
cela1_red_x_135463660	X	139	G	A	PC6	0.029483727459515	0.0369890319877911	0.635358499882434	0.425396566392567	0.473814113275346	0.513067156855241	2136	0.999064546304958	0.48876404494382	833	518	785	0.182169606006812	-0.0441937134087421	0.163652614624083	1.23835348139756
cela1_red_x_135463660	X	139	G	A	PC10	-0.0145109446166131	0.0210709840743443	0.474265716157474	0.491031257505187	0.54633104548016	0.363931140223854	2136	0.999064546304958	0.48876404494382	833	518	785	0.182169606006812	-0.0441937134087421	0.163652614624083	1.303174319916
cela1_red_x_135463660	X	139	G	A	PC1	-0.153824325480447	0.105392730880428	2.1302409209956	0.14441805557222	0.210309071864353	1.56929743944855	2136	0.999064546304958	0.48876404494382	833	518	785	0.182169606006812	-0.0441937134087421	0.163652614624083	1.35744879679672
cela1_red_x_135463660	X	139	G	A	PC7	0.000298986451209315	0.0327646247116537	8.32707777576053e-05	0.992719179155875	0.993742543804108	6.1506981925784e-05	2136	0.999064546304958	0.48876404494382	833	518	785	0.182169606006812	-0.0441937134087421	0.163652614624083	1.3538426882672
cela1_red_x_135463660	X	139	G	A	PC2	-0.171153375194583	0.0600289280692193	8.12923651768912	0.00435570850453892	0.0154218768175121	5.86762127328987	2136	0.999064546304958	0.48876404494382	833	518	785	0.182169606006812	-0.0441937134087421	0.163652614624083	1.38543988084139
cela1_red_x_135463660	X	139	G	A	PC8	-0.0584966747734662	0.0303041599528226	3.72612877121563	0.0535674099296076	0.08095795323096	3.04556474445701	2136	0.999064546304958	0.48876404494382	833	518	785	0.182169606006812	-0.0441937134087421	0.163652614624083	1.22346069903694
cela1_red_x_135463660	X	139	G	A	PC3	0.0185944007885807	0.0500016499201386	0.138291569322154	0.70998536519795	0.752134764964943	0.0997459102510128	2136	0.999064546304958	0.48876404494382	833	518	785	0.182169606006812	-0.0441937134087421	0.163652614624083	1.38643849130396
cela1_red_x_135527607	X	139	A	G	PC9	0.0279565459138341	0.0357261465809743	0.612342881289824	0.433907035226719	0.470390655760833	0.521058146014503	2137	0.999532273152479	0.226251754796444	1470	367	300	0.7287895686416	-0.0122775398302039	0.697803556840515	1.17519107219327
cela1_red_x_135527607	X	139	A	G	PC11	0.0188906678367134	0.0194702256139271	0.941353312967694	0.331930047053214	0.423182151458304	0.641461252152818	2137	0.999532273152479	0.226251754796444	1470	367	300	0.7287895686416	-0.0122775398302039	0.697803556840515	1.4675139142207
cela1_red_x_135527607	X	139	A	G	PC2	0.12664139912149	0.0714553270522688	3.14110299692432	0.0763421638687907	0.132136372245812	2.26722432374092	2137	0.999532273152479	0.226251754796444	1470	367	300	0.7287895686416	-0.0122775398302039	0.697803556840515	1.38543988084139
cela1_red_x_135527607	X	139	A	G	PC5	-0.0790265174536887	0.048617564237838	2.64216110022043	0.104061902310279	0.159141806359008	1.98236190139438	2137	0.999532273152479	0.226251754796444	1470	367	300	0.7287895686416	-0.0122775398302039	0.697803556840515	1.33283488668843
cela1_red_x_135527607	X	139	A	G	PC4	0.0200409939740226	0.0492314763328102	0.165711556309148	0.683951550565329	0.703775302776397	0.144574226959077	2137	0.999532273152479	0.226251754796444	1470	367	300	0.7287895686416	-0.0122775398302039	0.697803556840515	1.14620399357939
cela1_red_x_135527607	X	139	A	G	PC7	0.0328175994853062	0.0389921240207141	0.70836946883077	0.399985640702086	0.469467613360402	0.523228787930614	2137	0.999532273152479	0.226251754796444	1470	367	300	0.7287895686416	-0.0122775398302039	0.697803556840515	1.3538426882672
cela1_red_x_135527607	X	139	A	G	PC3	0.00495476468234833	0.0596962884622016	0.00688892419713082	0.933851902712354	0.943803932314711	0.00496879179302916	2137	0.999532273152479	0.226251754796444	1470	367	300	0.7287895686416	-0.0122775398302039	0.697803556840515	1.38643849130396
cela1_red_x_135527607	X	139	A	G	PC6	0.0469198528657679	0.0439902319951327	1.13762932482048	0.286153820962545	0.337826312196967	0.918662838930767	2137	0.999532273152479	0.226251754796444	1470	367	300	0.7287895686416	-0.0122775398302039	0.697803556840515	1.23835348139756
cela1_red_x_135527607	X	139	A	G	PC1	0.16824830856573	0.125046559516892	1.81033071231808	0.178468562924617	0.248160949147434	1.33362725473702	2137	0.999532273152479	0.226251754796444	1470	367	300	0.7287895686416	-0.0122775398302039	0.697803556840515	1.35744879679672
cela1_red_x_135527607	X	139	A	G	PC8	0.0524003518978391	0.0361466108851583	2.1015186043198	0.147152923433597	0.189991465886979	1.71768378499942	2137	0.999532273152479	0.226251754796444	1470	367	300	0.7287895686416	-0.0122775398302039	0.697803556840515	1.22346069903694
cela1_red_x_135527607	X	139	A	G	PC10	0.0108624668994525	0.025275278988644	0.184699200720709	0.667365541041333	0.706566949025636	0.141730233552036	2137	0.999532273152479	0.226251754796444	1470	367	300	0.7287895686416	-0.0122775398302039	0.697803556840515	1.303174319916
cela1_red_x_135552643	X	139	A	G	PC2	-0.210237778464799	0.060021859888194	12.2688150666742	0.000460590635148583	0.00292201032236261	8.85553767892347	2138	1	0.4911131898971	834	508	796	0.485374953144739	-0.0230647043568465	0.467090418009822	1.38543988084139
cela1_red_x_135552643	X	139	A	G	PC7	0.0195017663062319	0.0327840863998602	0.353852056995341	0.551940632073809	0.609181418638189	0.261368665696486	2138	1	0.4911131898971	834	508	796	0.485374953144739	-0.0230647043568465	0.467090418009822	1.3538426882672
cela1_red_x_135552643	X	139	A	G	PC3	0.0136954605950798	0.0500633574752462	0.0748364781894493	0.784420803956792	0.816281266675143	0.0539774960510978	2138	1	0.4911131898971	834	508	796	0.485374953144739	-0.0230647043568465	0.467090418009822	1.38643849130396
cela1_red_x_135552643	X	139	A	G	PC1	-0.094192099689934	0.105543225428503	0.796467816897531	0.372151536882006	0.443683000092995	0.586738754918064	2138	1	0.4911131898971	834	508	796	0.485374953144739	-0.0230647043568465	0.467090418009822	1.35744879679672
cela1_red_x_135552643	X	139	A	G	PC5	-0.00252093005391353	0.0409177862904056	0.0037957476534931	0.950873700483724	0.957440702105228	0.00284787537556437	2138	1	0.4911131898971	834	508	796	0.485374953144739	-0.0230647043568465	0.467090418009822	1.33283488668843
cela1_red_x_135552643	X	139	A	G	PC11	-0.00842862409076385	0.0159982167168189	0.277568525960138	0.598299337488913	0.663631679556281	0.189142006266793	2138	1	0.4911131898971	834	508	796	0.485374953144739	-0.0230647043568465	0.467090418009822	1.4675139142207
cela1_red_x_135552643	X	139	A	G	PC4	-0.0277730024876686	0.0414029533334028	0.449969444750523	0.502349464917198	0.530949693554079	0.392573614532041	2138	1	0.4911131898971	834	508	796	0.485374953144739	-0.0230647043568465	0.467090418009822	1.14620399357939
cela1_red_x_135552643	X	139	A	G	PC6	-0.00587939577831299	0.0370046863336402	0.0252436376593366	0.87376147616316	0.886467496219432	0.0203848400626674	2138	1	0.4911131898971	834	508	796	0.485374953144739	-0.0230647043568465	0.467090418009822	1.23835348139756
cela1_red_x_135552643	X	139	A	G	PC9	-0.0337376706166783	0.0301127618789346	1.25524646762751	0.262552791043534	0.301370214020218	1.06812117393372	2138	1	0.4911131898971	834	508	796	0.485374953144739	-0.0230647043568465	0.467090418009822	1.17519107219327
cela1_red_x_135552643	X	139	A	G	PC10	-0.00477839942382944	0.0210893122256854	0.0513381323939379	0.820750970207661	0.842668807186057	0.0393946777567311	2138	1	0.4911131898971	834	508	796	0.485374953144739	-0.0230647043568465	0.467090418009822	1.303174319916
cela1_red_x_135552643	X	139	A	G	PC8	-0.0462425181334837	0.0303337753470486	2.32396733253908	0.127394738974096	0.168133953805481	1.89950305258552	2138	1	0.4911131898971	834	508	796	0.485374953144739	-0.0230647043568465	0.467090418009822	1.22346069903694
cela1_red_x_135703847	X	139	A	G	PC7	0.0593274993567473	0.0536344950172859	1.22355555931387	0.268663999076204	0.341774193660389	0.903764942498541	2134	0.998129092609916	0.0958294283036551	1839	181	114	0.0932275283151089	-0.058283408477961	0.0429958843155107	1.3538426882672
cela1_red_x_135703847	X	139	A	G	PC1	0.110580716757437	0.171432390169637	0.416076359303577	0.518901386178203	0.579827573493877	0.306513483444404	2134	0.998129092609916	0.0958294283036551	1839	181	114	0.0932275283151089	-0.058283408477961	0.0429958843155107	1.35744879679672
cela1_red_x_135703847	X	139	A	G	PC4	0.00456634798206432	0.0676209802671974	0.00456010753181024	0.946160919740964	0.949706859926828	0.0039784432416518	2134	0.998129092609916	0.0958294283036551	1839	181	114	0.0932275283151089	-0.058283408477961	0.0429958843155107	1.14620399357939
cela1_red_x_135703847	X	139	A	G	PC10	0.0303613351221704	0.0348011078695497	0.761124307129488	0.382976902500225	0.444727615418297	0.584054101970449	2134	0.998129092609916	0.0958294283036551	1839	181	114	0.0932275283151089	-0.058283408477961	0.0429958843155107	1.303174319916
cela1_red_x_135703847	X	139	A	G	PC6	0.0410631152220254	0.0606685009913302	0.458117897108	0.498504892483476	0.543036354296821	0.369941138769995	2134	0.998129092609916	0.0958294283036551	1839	181	114	0.0932275283151089	-0.058283408477961	0.0429958843155107	1.23835348139756
cela1_red_x_135703847	X	139	A	G	PC2	0.0936340781416382	0.098174291529147	0.909645816203492	0.340208411562007	0.417771547121164	0.656575452159682	2134	0.998129092609916	0.0958294283036551	1839	181	114	0.0932275283151089	-0.058283408477961	0.0429958843155107	1.38543988084139
cela1_red_x_135703847	X	139	A	G	PC3	-0.00275790941131012	0.0821367552135595	0.00112741785719584	0.973214428493985	0.977250421412889	0.000813175531599309	2134	0.998129092609916	0.0958294283036551	1839	181	114	0.0932275283151089	-0.058283408477961	0.0429958843155107	1.38643849130396
cela1_red_x_135703847	X	139	A	G	PC5	0.0859299069658716	0.0668492933632849	1.65232335477627	0.19864300486928	0.265527729727801	1.23970596154011	2134	0.998129092609916	0.0958294283036551	1839	181	114	0.0932275283151089	-0.058283408477961	0.0429958843155107	1.33283488668843
cela1_red_x_135703847	X	139	A	G	PC8	0.0763973836079012	0.0497478212251291	2.35835316232942	0.12461367895094	0.165020331865355	1.92760843416206	2134	0.998129092609916	0.0958294283036551	1839	181	114	0.0932275283151089	-0.058283408477961	0.0429958843155107	1.22346069903694
cela1_red_x_135703847	X	139	A	G	PC11	0.0404561237473669	0.0268850481945455	2.26436742963945	0.132380255839053	0.214172474702075	1.54299554348137	2134	0.998129092609916	0.0958294283036551	1839	181	114	0.0932275283151089	-0.058283408477961	0.0429958843155107	1.4675139142207
cela1_red_x_135703847	X	139	A	G	PC9	0.0621384312188626	0.0490740751218551	1.60330564798122	0.20543538063839	0.242794748620226	1.36429359098937	2134	0.998129092609916	0.0958294283036551	1839	181	114	0.0932275283151089	-0.058283408477961	0.0429958843155107	1.17519107219327
cela1_red_x_135771242	X	139	A	C	PC4	0.0183916159954334	0.0470732136662942	0.152648339475082	0.696017249147912	0.715160199359914	0.133177288100688	2132	0.997193638914874	0.258677298311445	1386	389	357	0.93561233071099	0.00281490364467483	0.929318562231449	1.14620399357939
cela1_red_x_135771242	X	139	A	C	PC2	0.117711891163143	0.0681701019690004	2.98162339263371	0.0842147656621046	0.142373815812027	2.1521131547209	2132	0.997193638914874	0.258677298311445	1386	389	357	0.93561233071099	0.00281490364467483	0.929318562231449	1.38543988084139
cela1_red_x_135771242	X	139	A	C	PC10	0.016436280078297	0.024165559534392	0.462608230869045	0.496407529194108	0.551304332008249	0.354985686718309	2132	0.997193638914874	0.258677298311445	1386	389	357	0.93561233071099	0.00281490364467483	0.929318562231449	1.303174319916
cela1_red_x_135771242	X	139	A	C	PC1	0.162815165497235	0.119147428587903	1.86732693696091	0.171781542966498	0.240849485487017	1.37561500762857	2132	0.997193638914874	0.258677298311445	1386	389	357	0.93561233071099	0.00281490364467483	0.929318562231449	1.35744879679672
cela1_red_x_135771242	X	139	A	C	PC3	0.0159404967586827	0.0569820521266124	0.0782577813574501	0.779672442998622	0.812205343230946	0.0564451880471438	2132	0.997193638914874	0.258677298311445	1386	389	357	0.93561233071099	0.00281490364467483	0.929318562231449	1.38643849130396
cela1_red_x_135771242	X	139	A	C	PC5	-0.0553994992467848	0.0463326148533678	1.42967741446032	0.231817091821261	0.300345599044935	1.0726590583268	2132	0.997193638914874	0.258677298311445	1386	389	357	0.93561233071099	0.00281490364467483	0.929318562231449	1.33283488668843
cela1_red_x_135771242	X	139	A	C	PC8	0.0583049216019384	0.0345266180306702	2.85169025196996	0.0912779256072368	0.126833477499009	2.33083927764471	2132	0.997193638914874	0.258677298311445	1386	389	357	0.93561233071099	0.00281490364467483	0.929318562231449	1.22346069903694
cela1_red_x_135771242	X	139	A	C	PC11	0.0241161773004708	0.0186131648525822	1.67871313515128	0.195095534358413	0.284826305072202	1.14391633284291	2132	0.997193638914874	0.258677298311445	1386	389	357	0.93561233071099	0.00281490364467483	0.929318562231449	1.4675139142207
cela1_red_x_135771242	X	139	A	C	PC9	0.0483534407182476	0.034121447873121	2.00816717187717	0.156454232842506	0.191141064620584	1.70880056817425	2132	0.997193638914874	0.258677298311445	1386	389	357	0.93561233071099	0.00281490364467483	0.929318562231449	1.17519107219327
cela1_red_x_135771242	X	139	A	C	PC7	0.0398310908154212	0.0372611687274495	1.14269796718006	0.285082954498361	0.358243756288302	0.84404043178947	2132	0.997193638914874	0.258677298311445	1386	389	357	0.93561233071099	0.00281490364467483	0.929318562231449	1.3538426882672
cela1_red_x_135771242	X	139	A	C	PC6	0.0389085827957654	0.0419812730330208	0.858973205676736	0.354026192248396	0.404928570474578	0.693641370238917	2132	0.997193638914874	0.258677298311445	1386	389	357	0.93561233071099	0.00281490364467483	0.929318562231449	1.23835348139756
cela1_red_x_135890344	X	139	A	G	PC1	0.222105546333696	0.133741692172714	2.75794232469474	0.0967726344522126	0.154047195882441	2.03171002191971	2135	0.998596819457437	0.201639344262295	1546	317	272	0.921185575643103	0.0020147963090073	0.949414342107254	1.35744879679672
cela1_red_x_135890344	X	139	A	G	PC2	-0.151101754017119	0.0764045971013646	3.91111000857771	0.0479679052104247	0.0929220265900103	2.82300954567762	2135	0.998596819457437	0.201639344262295	1546	317	272	0.921185575643103	0.0020147963090073	0.949414342107254	1.38543988084139
cela1_red_x_135890344	X	139	A	G	PC4	-0.0347254220817211	0.0527562310748225	0.433258949928081	0.510394148703626	0.538678437308088	0.377994626048274	2135	0.998596819457437	0.201639344262295	1546	317	272	0.921185575643103	0.0020147963090073	0.949414342107254	1.14620399357939
cela1_red_x_135890344	X	139	A	G	PC3	0.0513649350832791	0.0640193811244163	0.643740071845799	0.422359699096904	0.49561560483011	0.464312031066273	2135	0.998596819457437	0.201639344262295	1546	317	272	0.921185575643103	0.0020147963090073	0.949414342107254	1.38643849130396
cela1_red_x_135890344	X	139	A	G	PC10	-0.016892899388681	0.0271647085589462	0.386721476299272	0.534027786939725	0.585924910529387	0.29675345070044	2135	0.998596819457437	0.201639344262295	1546	317	272	0.921185575643103	0.0020147963090073	0.949414342107254	1.303174319916
cela1_red_x_135890344	X	139	A	G	PC8	-0.00120860442619323	0.0388827161330396	0.000966173610670751	0.975203081326387	0.977581039190607	0.00078970547352382	2135	0.998596819457437	0.201639344262295	1546	317	272	0.921185575643103	0.0020147963090073	0.949414342107254	1.22346069903694
cela1_red_x_135890344	X	139	A	G	PC9	-0.0304907068129548	0.0382439792673752	0.635636511919231	0.42529531052149	0.462068548767279	0.540879289299683	2135	0.998596819457437	0.201639344262295	1546	317	272	0.921185575643103	0.0020147963090073	0.949414342107254	1.17519107219327
cela1_red_x_135890344	X	139	A	G	PC11	-0.0100748763803536	0.0209736337424376	0.230744890242605	0.630972052866479	0.691714833584178	0.157235231643536	2135	0.998596819457437	0.201639344262295	1546	317	272	0.921185575643103	0.0020147963090073	0.949414342107254	1.4675139142207
cela1_red_x_135890344	X	139	A	G	PC5	0.00334792674527724	0.0523316901533624	0.00409281741645361	0.948990028633637	0.955808285877893	0.00307076102023609	2135	0.998596819457437	0.201639344262295	1546	317	272	0.921185575643103	0.0020147963090073	0.949414342107254	1.33283488668843
cela1_red_x_135890344	X	139	A	G	PC7	0.0985416186276832	0.0416336321486611	5.60209903205023	0.0179389723991702	0.0419325490859249	4.13792465003481	2135	0.998596819457437	0.201639344262295	1546	317	272	0.921185575643103	0.0020147963090073	0.949414342107254	1.3538426882672
cela1_red_x_135890344	X	139	A	G	PC6	-0.116409726562577	0.0474587268231347	6.0165339519113	0.0141724540290372	0.0275103270456417	4.85849480159839	2135	0.998596819457437	0.201639344262295	1546	317	272	0.921185575643103	0.0020147963090073	0.949414342107254	1.23835348139756
cela1_red_x_135917826	X	139	G	A	PC4	-0.0260297343918057	0.0784006654204431	0.110230042704401	0.739882387343205	0.75647553882199	0.0961696550717576	2137	0.999532273152479	0.0807206364061769	1887	155	95	0.837358598672303	-0.0132617795710063	0.669376106756677	1.14620399357939
cela1_red_x_135917826	X	139	G	A	PC8	-0.0236287657307778	0.0577743545866412	0.167267616276749	0.682551668555434	0.711567035068048	0.136716787395308	2137	0.999532273152479	0.0807206364061769	1887	155	95	0.837358598672303	-0.0132617795710063	0.669376106756677	1.22346069903694
cela1_red_x_135917826	X	139	G	A	PC3	-0.0440467331573675	0.0942555850418805	0.218380180107066	0.640276921148365	0.691457912803375	0.157511625273529	2137	0.999532273152479	0.0807206364061769	1887	155	95	0.837358598672303	-0.0132617795710063	0.669376106756677	1.38643849130396
cela1_red_x_135917826	X	139	G	A	PC6	-0.160157845446644	0.0701082036598884	5.21865703412171	0.0223458016946813	0.0400871979602557	4.21419014240759	2137	0.999532273152479	0.0807206364061769	1887	155	95	0.837358598672303	-0.0132617795710063	0.669376106756677	1.23835348139756
cela1_red_x_135917826	X	139	G	A	PC5	-0.0866439284318251	0.0761341469238777	1.29514173424599	0.255102552325094	0.324251698877127	0.971719563451636	2137	0.999532273152479	0.0807206364061769	1887	155	95	0.837358598672303	-0.0132617795710063	0.669376106756677	1.33283488668843
cela1_red_x_135917826	X	139	G	A	PC9	-0.0793635308371778	0.0564992916738462	1.97313116361808	0.16011589848298	0.195059039377806	1.67898753683994	2137	0.999532273152479	0.0807206364061769	1887	155	95	0.837358598672303	-0.0132617795710063	0.669376106756677	1.17519107219327
cela1_red_x_135917826	X	139	G	A	PC11	-0.0122564562140043	0.0320204392512635	0.146512697937549	0.701890476555647	0.752024909674785	0.0998373484011239	2137	0.999532273152479	0.0807206364061769	1887	155	95	0.837358598672303	-0.0132617795710063	0.669376106756677	1.4675139142207
cela1_red_x_135917826	X	139	G	A	PC2	0.052257114724223	0.111681749912797	0.218940665717608	0.639848266006755	0.690977028822067	0.158029712256185	2137	0.999532273152479	0.0807206364061769	1887	155	95	0.837358598672303	-0.0132617795710063	0.669376106756677	1.38543988084139
cela1_red_x_135917826	X	139	G	A	PC10	-0.0582159569421283	0.040882853376445	2.02769057620257	0.154455155009913	0.212257345539975	1.555962656119	2137	0.999532273152479	0.0807206364061769	1887	155	95	0.837358598672303	-0.0132617795710063	0.669376106756677	1.303174319916
cela1_red_x_135917826	X	139	G	A	PC1	0.149733673131568	0.193451703427561	0.599092441645613	0.438924510356235	0.506477825359493	0.441337045684036	2137	0.999532273152479	0.0807206364061769	1887	155	95	0.837358598672303	-0.0132617795710063	0.669376106756677	1.35744879679672
cela1_red_x_135917826	X	139	G	A	PC7	-0.0508141219219151	0.06195060930064	0.672787147374873	0.412081565073438	0.480844962635233	0.49694632412277	2137	0.999532273152479	0.0807206364061769	1887	155	95	0.837358598672303	-0.0132617795710063	0.669376106756677	1.3538426882672
cela1_red_x_135945321	X	139	A	G	PC9	-0.0238566459057523	0.0317386233695449	0.564992389170056	0.452255697660202	0.488075370760757	0.480766406875099	2135	0.998596819457437	0.328571428571429	1215	437	483	1	-0.0013012504221284	0.967271603918769	1.17519107219327
cela1_red_x_135945321	X	139	A	G	PC6	0.0469906118775988	0.0389752475027809	1.45359840163202	0.227951435059553	0.278618660826862	1.17381541172844	2135	0.998596819457437	0.328571428571429	1215	437	483	1	-0.0013012504221284	0.967271603918769	1.23835348139756
cela1_red_x_135945321	X	139	A	G	PC5	0.0188170665797428	0.0434172926628651	0.187835798368111	0.664724000787672	0.707358673716029	0.140929533165814	2135	0.998596819457437	0.328571428571429	1215	437	483	1	-0.0013012504221284	0.967271603918769	1.33283488668843
cela1_red_x_135945321	X	139	A	G	PC4	0.0310659750107792	0.0435494018234979	0.50886852455139	0.475629073770173	0.505217382587434	0.443959825128757	2135	0.998596819457437	0.328571428571429	1215	437	483	1	-0.0013012504221284	0.967271603918769	1.14620399357939
cela1_red_x_135945321	X	139	A	G	PC2	-0.152808585266239	0.0637547640487588	5.74473796937971	0.0165381223821101	0.041720471144102	4.14650830311805	2135	0.998596819457437	0.328571428571429	1215	437	483	1	-0.0013012504221284	0.967271603918769	1.38543988084139
cela1_red_x_135945321	X	139	A	G	PC10	0.00512638495158361	0.0221472456550603	0.0535775665915557	0.81695102198714	0.839319721450991	0.0411131233732486	2135	0.998596819457437	0.328571428571429	1215	437	483	1	-0.0013012504221284	0.967271603918769	1.303174319916
cela1_red_x_135945321	X	139	A	G	PC8	-0.0440448962986434	0.0319411167779099	1.90147662264792	0.167913131080566	0.212519602596678	1.55417875224328	2135	0.998596819457437	0.328571428571429	1215	437	483	1	-0.0013012504221284	0.967271603918769	1.22346069903694
cela1_red_x_135945321	X	139	A	G	PC3	0.00579962222531583	0.0529862447911404	0.0119804499146432	0.912841420432138	0.925937014702678	0.00864116943505766	2135	0.998596819457437	0.328571428571429	1215	437	483	1	-0.0013012504221284	0.967271603918769	1.38643849130396
cela1_red_x_135945321	X	139	A	G	PC7	-0.0503504538709853	0.0345159192759748	2.12798170695036	0.144631084054779	0.209944541902278	1.57180869342656	2135	0.998596819457437	0.328571428571429	1215	437	483	1	-0.0013012504221284	0.967271603918769	1.3538426882672
cela1_red_x_135945321	X	139	A	G	PC1	-0.330382469331161	0.111953984219958	8.70873111842221	0.00316689562823602	0.0113127608097668	6.41551352726741	2135	0.998596819457437	0.328571428571429	1215	437	483	1	-0.0013012504221284	0.967271603918769	1.35744879679672
cela1_red_x_135945321	X	139	A	G	PC11	-0.00416019385231899	0.0168665411496732	0.060838020568669	0.805176284197756	0.838659259947393	0.0414565204316826	2135	0.998596819457437	0.328571428571429	1215	437	483	1	-0.0013012504221284	0.967271603918769	1.4675139142207
cela1_red_x_136068930	X	140	A	G	PC5	0.0205557488874733	0.0433061615140889	0.225303129742677	0.635028571307341	0.680965920990509	0.169040540574734	2137	0.999532273152479	0.328029948525971	1218	436	483	0.999999999999999	-0.00142339544513458	0.964200947345739	1.33283488668843
cela1_red_x_136068930	X	140	A	G	PC4	0.026918468489321	0.0434255249418121	0.384247048764998	0.535339006338464	0.562592998239193	0.335234435508345	2137	0.999532273152479	0.328029948525971	1218	436	483	0.999999999999999	-0.00142339544513458	0.964200947345739	1.14620399357939
cela1_red_x_136068930	X	140	A	G	PC10	0.00729538152513562	0.0220898764359623	0.109071037678231	0.741204234734681	0.772349247305051	0.0836964295653571	2137	0.999532273152479	0.328029948525971	1218	436	483	0.999999999999999	-0.00142339544513458	0.964200947345739	1.303174319916
cela1_red_x_136068930	X	140	A	G	PC2	-0.140041544134096	0.0635758084389879	4.85210285701682	0.0276124493542876	0.061286954335869	3.50221104799588	2137	0.999532273152479	0.328029948525971	1218	436	483	0.999999999999999	-0.00142339544513458	0.964200947345739	1.38543988084139
cela1_red_x_136068930	X	140	A	G	PC6	0.0516190543551493	0.0388777531985271	1.76285978800129	0.18426821080347	0.232819749281665	1.42355136435826	2137	0.999532273152479	0.328029948525971	1218	436	483	0.999999999999999	-0.00142339544513458	0.964200947345739	1.23835348139756
cela1_red_x_136068930	X	140	A	G	PC8	-0.0468218302625067	0.0318530136192455	2.16070619888773	0.141579608426247	0.183870316223463	1.76606097816509	2137	0.999532273152479	0.328029948525971	1218	436	483	0.999999999999999	-0.00142339544513458	0.964200947345739	1.22346069903694
cela1_red_x_136068930	X	140	A	G	PC9	-0.0209951630830757	0.0316387825396987	0.440350990823955	0.506953095683475	0.540450274480313	0.374705868044183	2137	0.999532273152479	0.328029948525971	1218	436	483	0.999999999999999	-0.00142339544513458	0.964200947345739	1.17519107219327
cela1_red_x_136068930	X	140	A	G	PC7	-0.0491700125886462	0.0343994520926117	2.04313746917435	0.152894010145731	0.219270438954808	1.5091394937394	2137	0.999532273152479	0.328029948525971	1218	436	483	0.999999999999999	-0.00142339544513458	0.964200947345739	1.3538426882672
cela1_red_x_136068930	X	140	A	G	PC1	-0.29551188381548	0.11169925708787	6.99921495725368	0.00815454696422691	0.0231641386743063	5.15615393653911	2137	0.999532273152479	0.328029948525971	1218	436	483	0.999999999999999	-0.00142339544513458	0.964200947345739	1.35744879679672
cela1_red_x_136068930	X	140	A	G	PC3	-0.000736087666804144	0.0528365999173602	0.00019408383145514	0.988884712713921	0.990559949795635	0.000139987336382015	2137	0.999532273152479	0.328029948525971	1218	436	483	0.999999999999999	-0.00142339544513458	0.964200947345739	1.38643849130396
cela1_red_x_136068930	X	140	A	G	PC11	-0.00426507090143934	0.0168318481590016	0.0642079643016604	0.799964609792919	0.834314049524943	0.0437528828036748	2137	0.999532273152479	0.328029948525971	1218	436	483	0.999999999999999	-0.00142339544513458	0.964200947345739	1.4675139142207
cela1_red_x_136173982	X	140	G	A	PC4	0.0540483993924952	0.0734251657989859	0.541845913749695	0.46166872520477	0.491733554992346	0.472730785082685	2119	0.9911131898971	0.0792826805096744	1886	130	103	1	-7.85792865000786e-05	0.998037986459594	1.14620399357939
cela1_red_x_136173982	X	140	G	A	PC10	0.0445807359147542	0.0381672378428181	1.36430981681038	0.242791947013413	0.306219180141901	1.04691275446428	2119	0.9911131898971	0.0792826805096744	1886	130	103	1	-7.85792865000786e-05	0.998037986459594	1.303174319916
cela1_red_x_136173982	X	140	G	A	PC2	-0.0240137517586285	0.105598269993505	0.0517137970993251	0.820107528187064	0.846801555214825	0.037326626593078	2119	0.9911131898971	0.0792826805096744	1886	130	103	1	-7.85792865000786e-05	0.998037986459594	1.38543988084139
cela1_red_x_136173982	X	140	G	A	PC9	0.0648387900965699	0.0531196136588874	1.48990984202306	0.222230448888901	0.260179388482337	1.2678022129988	2119	0.9911131898971	0.0792826805096744	1886	130	103	1	-7.85792865000786e-05	0.998037986459594	1.17519107219327
cela1_red_x_136173982	X	140	G	A	PC8	0.0837073126973422	0.0542099151836808	2.3843463647815	0.122556143843516	0.162710388953402	1.94885407161698	2119	0.9911131898971	0.0792826805096744	1886	130	103	1	-7.85792865000786e-05	0.998037986459594	1.22346069903694
cela1_red_x_136173982	X	140	G	A	PC3	0.086451241123684	0.0888861139558149	0.945964036967338	0.330748749050412	0.408796580327844	0.682297875384037	2119	0.9911131898971	0.0792826805096744	1886	130	103	1	-7.85792865000786e-05	0.998037986459594	1.38643849130396
cela1_red_x_136173982	X	140	G	A	PC6	-0.14820336042222	0.0661309291271608	5.0223485946736	0.0250222079580069	0.044023340062055	4.05566639099328	2119	0.9911131898971	0.0792826805096744	1886	130	103	1	-7.85792865000786e-05	0.998037986459594	1.23835348139756
cela1_red_x_136173982	X	140	G	A	PC1	0.105736858743925	0.183457951163083	0.332184780039704	0.564375433626695	0.620822978024182	0.244712567297998	2119	0.9911131898971	0.0792826805096744	1886	130	103	1	-7.85792865000786e-05	0.998037986459594	1.35744879679672
cela1_red_x_136173982	X	140	G	A	PC11	0.00575375564376368	0.0298143829938927	0.0372435590065727	0.846970007830165	0.8734271173354	0.0253786752177749	2119	0.9911131898971	0.0792826805096744	1886	130	103	1	-7.85792865000786e-05	0.998037986459594	1.4675139142207
cela1_red_x_136173982	X	140	G	A	PC7	0.118824082174841	0.0581009420105743	4.18256394273044	0.0408418692259117	0.0788037768652134	3.08940172959368	2119	0.9911131898971	0.0792826805096744	1886	130	103	1	-7.85792865000786e-05	0.998037986459594	1.3538426882672
cela1_red_x_136173982	X	140	G	A	PC5	0.0470830266397543	0.0722252973257451	0.424961972290562	0.514471443552954	0.572305192325696	0.318840673015715	2119	0.9911131898971	0.0792826805096744	1886	130	103	1	-7.85792865000786e-05	0.998037986459594	1.33283488668843
cela1_red_x_136185286	X	140	A	G	PC9	0.012459355438458	0.0303419379457908	0.168618227354212	0.681342763585308	0.704844129455504	0.143481542145753	2129	0.995790458372311	0.482855800845467	854	494	781	0.89905911504257	0.00370423079268913	0.907122667077776	1.17519107219327
cela1_red_x_136185286	X	140	A	G	PC7	0.0584384120671216	0.0330270356215306	3.13081656638959	0.0768252509647684	0.128334115670021	2.31254088345874	2129	0.995790458372311	0.482855800845467	854	494	781	0.89905911504257	0.00370423079268913	0.907122667077776	1.3538426882672
cela1_red_x_136185286	X	140	A	G	PC10	-0.0191548027162413	0.0213593334133317	0.804229457838993	0.369831831978194	0.432115373151631	0.61713114320027	2129	0.995790458372311	0.482855800845467	854	494	781	0.89905911504257	0.00370423079268913	0.907122667077776	1.303174319916
cela1_red_x_136185286	X	140	A	G	PC5	-0.0378379617973776	0.0414060278885544	0.835080472305919	0.36080755936065	0.428625625267829	0.626544578511722	2129	0.995790458372311	0.482855800845467	854	494	781	0.89905911504257	0.00370423079268913	0.907122667077776	1.33283488668843
cela1_red_x_136185286	X	140	A	G	PC11	-0.00999671005637555	0.0163668911541619	0.373062678211387	0.541339560791883	0.614123331181502	0.254214065431533	2129	0.995790458372311	0.482855800845467	854	494	781	0.89905911504257	0.00370423079268913	0.907122667077776	1.4675139142207
cela1_red_x_136185286	X	140	A	G	PC4	-0.0135103898664754	0.0417706681422652	0.104614749373577	0.746360500232063	0.762567997438928	0.0912706202033756	2129	0.995790458372311	0.482855800845467	854	494	781	0.89905911504257	0.00370423079268913	0.907122667077776	1.14620399357939
cela1_red_x_136185286	X	140	A	G	PC1	0.133869707933253	0.106464007480396	1.58109881199664	0.208602489481932	0.280481035417324	1.16475760686347	2129	0.995790458372311	0.482855800845467	854	494	781	0.89905911504257	0.00370423079268913	0.907122667077776	1.35744879679672
cela1_red_x_136185286	X	140	A	G	PC6	-0.0144046254747728	0.0374131069270562	0.148236922987849	0.700225943566957	0.72935481957567	0.119704854239643	2129	0.995790458372311	0.482855800845467	854	494	781	0.89905911504257	0.00370423079268913	0.907122667077776	1.23835348139756
cela1_red_x_136185286	X	140	A	G	PC3	0.00545766613208899	0.0506768148318297	0.0115983259071633	0.91423722012948	0.92712438537084	0.00836555388494368	2129	0.995790458372311	0.482855800845467	854	494	781	0.89905911504257	0.00370423079268913	0.907122667077776	1.38643849130396
cela1_red_x_136185286	X	140	A	G	PC2	-0.030568893544924	0.060783515638249	0.252922699255631	0.615024592365824	0.669184357017656	0.182557686373246	2129	0.995790458372311	0.482855800845467	854	494	781	0.89905911504257	0.00370423079268913	0.907122667077776	1.38543988084139
cela1_red_x_136185286	X	140	A	G	PC8	-0.0254974348556361	0.0306765080963003	0.690845824329423	0.405876833446595	0.452386598748106	0.564665317711659	2129	0.995790458372311	0.482855800845467	854	494	781	0.89905911504257	0.00370423079268913	0.907122667077776	1.22346069903694
cela1_red_x_136211382	X	140	G	A	PC5	0.119888180448524	0.0557577509028279	4.62319533453676	0.0315424265514732	0.0625406996262775	3.46869321977578	2137	0.999532273152479	0.137342068320075	1725	237	175	0.788054624273136	-0.0125701955912978	0.689018374983581	1.33283488668843
cela1_red_x_136211382	X	140	G	A	PC1	-0.0496535659534525	0.145105799755446	0.117093110995222	0.732208883555231	0.768987155659523	0.0862596889632491	2137	0.999532273152479	0.137342068320075	1725	237	175	0.788054624273136	-0.0125701955912978	0.689018374983581	1.35744879679672
cela1_red_x_136211382	X	140	G	A	PC2	-0.0428716232534377	0.0823106118866304	0.27128650762108	0.602470074937307	0.658122285122865	0.195812543996009	2137	0.999532273152479	0.137342068320075	1725	237	175	0.788054624273136	-0.0125701955912978	0.689018374983581	1.38543988084139
cela1_red_x_136211382	X	140	G	A	PC4	-0.00661057188404981	0.0561598857663723	0.0138556094345663	0.906297559692862	0.912451714230477	0.0120882578600147	2137	0.999532273152479	0.137342068320075	1725	237	175	0.788054624273136	-0.0125701955912978	0.689018374983581	1.14620399357939
cela1_red_x_136211382	X	140	G	A	PC7	0.0768916211513041	0.0443947142834747	2.99982212830668	0.0832736586443548	0.136605704781138	2.21578338037649	2137	0.999532273152479	0.137342068320075	1725	237	175	0.788054624273136	-0.0125701955912978	0.689018374983581	1.3538426882672
cela1_red_x_136211382	X	140	G	A	PC8	-0.0164149044344786	0.0410116634578598	0.160199791880609	0.68897263988976	0.717459527173712	0.130939875720333	2137	0.999532273152479	0.137342068320075	1725	237	175	0.788054624273136	-0.0125701955912978	0.689018374983581	1.22346069903694
cela1_red_x_136211382	X	140	G	A	PC3	0.00962299511537571	0.0679592849465929	0.0200503948414053	0.887396427608131	0.904279391347822	0.0144617990391681	2137	0.999532273152479	0.137342068320075	1725	237	175	0.788054624273136	-0.0125701955912978	0.689018374983581	1.38643849130396
cela1_red_x_136211382	X	140	G	A	PC11	-0.022174570231728	0.0212949790104647	1.08431630969563	0.297733970855296	0.390019971547266	0.738879747025391	2137	0.999532273152479	0.137342068320075	1725	237	175	0.788054624273136	-0.0125701955912978	0.689018374983581	1.4675139142207
cela1_red_x_136211382	X	140	G	A	PC9	-0.00824557046057611	0.0409474163553785	0.0405497709623752	0.840409476916668	0.852637080067723	0.0345048323815944	2137	0.999532273152479	0.137342068320075	1725	237	175	0.788054624273136	-0.0125701955912978	0.689018374983581	1.17519107219327
cela1_red_x_136211382	X	140	G	A	PC6	0.0336916331123819	0.0500264286372239	0.453570839621942	0.500644079338092	0.545044885629763	0.366269281296047	2137	0.999532273152479	0.137342068320075	1725	237	175	0.788054624273136	-0.0125701955912978	0.689018374983581	1.23835348139756
cela1_red_x_136211382	X	140	G	A	PC10	0.00924939477256883	0.0283251629050045	0.106630586826957	0.744013264823444	0.774840991127689	0.0818237324027612	2137	0.999532273152479	0.137342068320075	1725	237	175	0.788054624273136	-0.0125701955912978	0.689018374983581	1.303174319916
cela1_red_x_136337170	X	140	A	G	PC5	-0.0581877121187969	0.0865071608205975	0.452437345597838	0.501179764683215	0.560144027673657	0.339454909318864	2138	1	0.063376987839102	1946	113	79	1	-0.0100399710445976	0.745653739293476	1.33283488668843
cela1_red_x_136337170	X	140	A	G	PC1	0.0258975728670275	0.222391033766725	0.0135607459584176	0.907295422483939	0.920384520853545	0.00998987659086518	2138	1	0.063376987839102	1946	113	79	1	-0.0100399710445976	0.745653739293476	1.35744879679672
cela1_red_x_136337170	X	140	A	G	PC4	-0.0794370117365871	0.0871553802096199	0.83072521607916	0.362062909028358	0.394586281887976	0.724762102324344	2138	1	0.063376987839102	1946	113	79	1	-0.0100399710445976	0.745653739293476	1.14620399357939
cela1_red_x_136337170	X	140	A	G	PC8	-0.00237567850896107	0.0640244586663705	0.00137684010453221	0.970400650589795	0.973238814208199	0.00112536520839288	2138	1	0.063376987839102	1946	113	79	1	-0.0100399710445976	0.745653739293476	1.22346069903694
cela1_red_x_136337170	X	140	A	G	PC3	0.0463571964116088	0.105645698080093	0.192544311029517	0.660807392534347	0.709400065554955	0.138876922587765	2138	1	0.063376987839102	1946	113	79	1	-0.0100399710445976	0.745653739293476	1.38643849130396
cela1_red_x_136337170	X	140	A	G	PC6	-0.030626998088561	0.0782290932825118	0.153275333492412	0.695424778375916	0.724977331692082	0.123773491006325	2138	1	0.063376987839102	1946	113	79	1	-0.0100399710445976	0.745653739293476	1.23835348139756
cela1_red_x_136337170	X	140	A	G	PC10	-0.0373709560359428	0.044479862738889	0.705897330868228	0.400809172360731	0.461739259081637	0.54167529246105	2138	1	0.063376987839102	1946	113	79	1	-0.0100399710445976	0.745653739293476	1.303174319916
cela1_red_x_136337170	X	140	A	G	PC9	-0.0675257266933278	0.0633021737703214	1.13789263314022	0.286098065493436	0.325114061661893	0.968261808708738	2138	1	0.063376987839102	1946	113	79	1	-0.0100399710445976	0.745653739293476	1.17519107219327
cela1_red_x_136337170	X	140	A	G	PC7	0.015945245963151	0.0688591196388986	0.0536215685281709	0.816877203995489	0.84225106689921	0.0396069417760803	2138	1	0.063376987839102	1946	113	79	1	-0.0100399710445976	0.745653739293476	1.3538426882672
cela1_red_x_136337170	X	140	A	G	PC11	0.0342699235870539	0.0339347554863988	1.01985122900893	0.312554300640939	0.404485227295716	0.694951658806249	2138	1	0.063376987839102	1946	113	79	1	-0.0100399710445976	0.745653739293476	1.4675139142207
cela1_red_x_136337170	X	140	A	G	PC2	0.181340258484617	0.126738182332712	2.04726241028832	0.152480152849004	0.224134963436103	1.47769848305868	2138	1	0.063376987839102	1946	113	79	1	-0.0100399710445976	0.745653739293476	1.38543988084139
cela1_red_x_136380357	X	140	G	A	PC4	-0.0605769076651472	0.0480326494379352	1.59052725000084	0.207250820682151	0.238802761358258	1.38764762547538	2136	0.999064546304958	0.232911985018727	1454	369	313	0.0275944431933833	-0.0717920620657915	0.0203646081964469	1.14620399357939
cela1_red_x_136380357	X	140	G	A	PC8	0.0243349891859189	0.0352483990437996	0.476632357501438	0.489951693120303	0.532521742543258	0.389577170624789	2136	0.999064546304958	0.232911985018727	1454	369	313	0.0275944431933833	-0.0717920620657915	0.0203646081964469	1.22346069903694
cela1_red_x_136380357	X	140	G	A	PC10	0.00947236022604577	0.0244771626622507	0.14975945923542	0.698765333697231	0.734611978336089	0.114918976645483	2136	0.999064546304958	0.232911985018727	1454	369	313	0.0275944431933833	-0.0717920620657915	0.0203646081964469	1.303174319916
cela1_red_x_136380357	X	140	G	A	PC9	-0.0227704289477838	0.0349589848756659	0.424252878113364	0.51482253311069	0.547947186477746	0.361007574131393	2136	0.999064546304958	0.232911985018727	1454	369	313	0.0275944431933833	-0.0717920620657915	0.0203646081964469	1.17519107219327
cela1_red_x_136380357	X	140	G	A	PC5	0.0743450231769572	0.0475403419396128	2.44556494268636	0.117857446380721	0.175554625616274	1.834859641739	2136	0.999064546304958	0.232911985018727	1454	369	313	0.0275944431933833	-0.0717920620657915	0.0203646081964469	1.33283488668843
cela1_red_x_136380357	X	140	G	A	PC1	0.115479873830974	0.122486761667775	0.888861909625045	0.345785906012888	0.418400602133344	0.654803268987062	2136	0.999064546304958	0.232911985018727	1454	369	313	0.0275944431933833	-0.0717920620657915	0.0203646081964469	1.35744879679672
cela1_red_x_136380357	X	140	G	A	PC7	0.0104256346068537	0.0380228410847154	0.0751823455756257	0.783935544492817	0.813701580951032	0.0555325564980173	2136	0.999064546304958	0.232911985018727	1454	369	313	0.0275944431933833	-0.0717920620657915	0.0203646081964469	1.3538426882672
cela1_red_x_136380357	X	140	G	A	PC11	-0.0104460183196548	0.0186112940078785	0.315027470879583	0.574611389918365	0.643133443351203	0.214667450732059	2136	0.999064546304958	0.232911985018727	1454	369	313	0.0275944431933833	-0.0717920620657915	0.0203646081964469	1.4675139142207
cela1_red_x_136380357	X	140	G	A	PC2	0.139519778911566	0.0698587078887441	3.98869162693886	0.045806620443847	0.0897413265404845	2.87900736949804	2136	0.999064546304958	0.232911985018727	1454	369	313	0.0275944431933833	-0.0717920620657915	0.0203646081964469	1.38543988084139
cela1_red_x_136380357	X	140	G	A	PC6	0.0207705928180136	0.0430711137555413	0.232554945573526	0.629635812238413	0.664759305435846	0.187793670439779	2136	0.999064546304958	0.232911985018727	1454	369	313	0.0275944431933833	-0.0717920620657915	0.0203646081964469	1.23835348139756
cela1_red_x_136380357	X	140	G	A	PC3	-0.00486837349911181	0.0581312020246822	0.00701373209095291	0.933256770909503	0.943298010299583	0.00505881229852212	2136	0.999064546304958	0.232911985018727	1454	369	313	0.0275944431933833	-0.0717920620657915	0.0203646081964469	1.38643849130396
cela1_red_x_136590555	X	140	A	G	PC1	0.144899998168688	0.107469326286517	1.81789044636233	0.17756458801397	0.247175746820506	1.33919632965321	2133	0.997661365762395	0.423816221284576	978	502	653	0.439520234538619	-0.0260275944317644	0.411720595863266	1.35744879679672
cela1_red_x_136590555	X	140	A	G	PC3	0.00596564045112704	0.0511633169894308	0.0135955494718569	0.907177073503068	0.9211178361946	0.00980609638085725	2133	0.997661365762395	0.423816221284576	978	502	653	0.439520234538619	-0.0260275944317644	0.411720595863266	1.38643849130396
cela1_red_x_136590555	X	140	A	G	PC8	0.00341190558802816	0.0310477621128195	0.0120762864492168	0.912494901671735	0.92085968668662	0.009870596136617	2133	0.997661365762395	0.423816221284576	978	502	653	0.439520234538619	-0.0260275944317644	0.411720595863266	1.22346069903694
cela1_red_x_136590555	X	140	A	G	PC6	-0.0466781135837037	0.0378857429986455	1.51801119776866	0.217920706562579	0.268219484086835	1.22583028236453	2133	0.997661365762395	0.423816221284576	978	502	653	0.439520234538619	-0.0260275944317644	0.411720595863266	1.23835348139756
cela1_red_x_136590555	X	140	A	G	PC7	0.0201435675916056	0.0334445414188083	0.362762419206147	0.546976046932042	0.604710121449679	0.267950200085988	2133	0.997661365762395	0.423816221284576	978	502	653	0.439520234538619	-0.0260275944317644	0.411720595863266	1.3538426882672
cela1_red_x_136590555	X	140	A	G	PC9	0.0275746559619709	0.0307128438903999	0.806083702585986	0.36928064424192	0.407556593348689	0.685917142887736	2133	0.997661365762395	0.423816221284576	978	502	653	0.439520234538619	-0.0260275944317644	0.411720595863266	1.17519107219327
cela1_red_x_136590555	X	140	A	G	PC4	0.0395332874746345	0.0422638853810531	0.874957627092652	0.349586474228212	0.382281413928311	0.763352450343777	2133	0.997661365762395	0.423816221284576	978	502	653	0.439520234538619	-0.0260275944317644	0.411720595863266	1.14620399357939
cela1_red_x_136590555	X	140	A	G	PC5	-0.0720380527021445	0.0417829343599025	2.97252869724894	0.0846893792440426	0.135333677802565	2.23023026102994	2133	0.997661365762395	0.423816221284576	978	502	653	0.439520234538619	-0.0260275944317644	0.411720595863266	1.33283488668843
cela1_red_x_136590555	X	140	A	G	PC10	-0.0182630464957122	0.0216097572810358	0.714244116564842	0.398038458322316	0.459103162575709	0.548080257298872	2133	0.997661365762395	0.423816221284576	978	502	653	0.439520234538619	-0.0260275944317644	0.411720595863266	1.303174319916
cela1_red_x_136590555	X	140	A	G	PC2	-0.014466804356241	0.0614176680043388	0.0554828257348543	0.813783484982227	0.841388552195109	0.0400470828811129	2133	0.997661365762395	0.423816221284576	978	502	653	0.439520234538619	-0.0260275944317644	0.411720595863266	1.38543988084139
cela1_red_x_136590555	X	140	A	G	PC11	0.00819090445887847	0.0164971389215995	0.246516763495059	0.619538481298183	0.681911017767977	0.167982573184642	2133	0.997661365762395	0.423816221284576	978	502	653	0.439520234538619	-0.0260275944317644	0.411720595863266	1.4675139142207
cela1_red_x_136618520	X	140	A	C	PC5	-0.0344955764404973	0.0416397188648142	0.686295633877305	0.407427238182945	0.473019231778104	0.514914218356394	2116	0.989710009354537	0.457466918714556	896	504	716	0.566536524844877	-0.0191387559808612	0.54620287685089	1.33283488668843
cela1_red_x_136618520	X	140	A	C	PC1	0.0675265755173393	0.10714252166825	0.39721507704029	0.528531023078747	0.588547190187926	0.292618828774707	2116	0.989710009354537	0.457466918714556	896	504	716	0.566536524844877	-0.0191387559808612	0.54620287685089	1.35744879679672
cela1_red_x_136618520	X	140	A	C	PC2	0.159138507351499	0.0611002900992772	6.78365911370731	0.00919961096229305	0.0269128420656755	4.89639370680417	2116	0.989710009354537	0.457466918714556	896	504	716	0.566536524844877	-0.0191387559808612	0.54620287685089	1.38543988084139
cela1_red_x_136618520	X	140	A	C	PC10	0.00489987016609363	0.0215211222626798	0.0518369350850696	0.819897151445864	0.841916369543765	0.0397774375176539	2116	0.989710009354537	0.457466918714556	896	504	716	0.566536524844877	-0.0191387559808612	0.54620287685089	1.303174319916
cela1_red_x_136618520	X	140	A	C	PC6	-0.0158893932046718	0.0377217322596515	0.177431763207954	0.673589696269401	0.705041401562061	0.143280384698973	2116	0.989710009354537	0.457466918714556	896	504	716	0.566536524844877	-0.0191387559808612	0.54620287685089	1.23835348139756
cela1_red_x_136618520	X	140	A	C	PC8	0.0482841468567342	0.0308934491377514	2.44273484531959	0.118070214817536	0.157654776670126	1.99657810605802	2116	0.989710009354537	0.457466918714556	896	504	716	0.566536524844877	-0.0191387559808612	0.54620287685089	1.22346069903694
cela1_red_x_136618520	X	140	A	C	PC9	0.0244877808001545	0.0306168609456272	0.639701743884612	0.423818820654001	0.460640252697616	0.544338498667054	2116	0.989710009354537	0.457466918714556	896	504	716	0.566536524844877	-0.0191387559808612	0.54620287685089	1.17519107219327
cela1_red_x_136618520	X	140	A	C	PC7	-0.0100950997927874	0.0333820862087276	0.0914522266721987	0.762339005008169	0.794937790327672	0.0675501130705589	2116	0.989710009354537	0.457466918714556	896	504	716	0.566536524844877	-0.0191387559808612	0.54620287685089	1.3538426882672
cela1_red_x_136618520	X	140	A	C	PC4	0.000839995107034029	0.0420891877327235	0.000398301941728631	0.984077273185465	0.985127288192197	0.000347496557296755	2116	0.989710009354537	0.457466918714556	896	504	716	0.566536524844877	-0.0191387559808612	0.54620287685089	1.14620399357939
cela1_red_x_136618520	X	140	A	C	PC3	-0.0199688947412172	0.0509767701155801	0.153448774819522	0.695261133817834	0.73937312069853	0.110678386226281	2116	0.989710009354537	0.457466918714556	896	504	716	0.566536524844877	-0.0191387559808612	0.54620287685089	1.38643849130396
cela1_red_x_136618520	X	140	A	C	PC11	0.00251913959705817	0.0164179770835059	0.0235431830091084	0.878052974654779	0.899209046385693	0.0160429027493144	2116	0.989710009354537	0.457466918714556	896	504	716	0.566536524844877	-0.0191387559808612	0.54620287685089	1.4675139142207
cela1_red_x_136746019	X	140	A	G	PC6	-0.4279731129098	0.196547477239879	4.74130641852024	0.0294467018965897	0.0503814502688747	3.82871812430275	2137	0.999532273152479	0.0128685072531586	2096	27	14	1	-0.0137684854665987	0.542046012937502	1.23835348139756
cela1_red_x_136746019	X	140	A	G	PC5	0.0995676215995155	0.214104381865093	0.216264459890237	0.641901073204356	0.687085166753259	0.16225900300942	2137	0.999532273152479	0.0128685072531586	2096	27	14	1	-0.0137684854665987	0.542046012937502	1.33283488668843
cela1_red_x_136746019	X	140	A	G	PC1	0.842488332995683	0.545615664931616	2.38426283594882	0.122562695037272	0.185070517370137	1.75642929705721	2137	0.999532273152479	0.0128685072531586	2096	27	14	1	-0.0137684854665987	0.542046012937502	1.35744879679672
cela1_red_x_136746019	X	140	A	G	PC4	0.0860190214478351	0.218604962311279	0.154834937482706	0.693957085417696	0.713216947442817	0.135084974707848	2137	0.999532273152479	0.0128685072531586	2096	27	14	1	-0.0137684854665987	0.542046012937502	1.14620399357939
cela1_red_x_136746019	X	140	A	G	PC2	0.149722757669212	0.313557360503751	0.228003563792484	0.63300812331996	0.684982285190659	0.164571243361361	2137	0.999532273152479	0.0128685072531586	2096	27	14	1	-0.0137684854665987	0.542046012937502	1.38543988084139
cela1_red_x_136746019	X	140	A	G	PC10	-0.0539583551208048	0.11388731615446	0.224474331555315	0.635651647646415	0.678118125264457	0.172251960558726	2137	0.999532273152479	0.0128685072531586	2096	27	14	1	-0.0137684854665987	0.542046012937502	1.303174319916
cela1_red_x_136746019	X	140	A	G	PC7	0.0716964467969047	0.173008388188257	0.171735842828863	0.678573694570787	0.721719991372825	0.126850663165799	2137	0.999532273152479	0.0128685072531586	2096	27	14	1	-0.0137684854665987	0.542046012937502	1.3538426882672
cela1_red_x_136746019	X	140	A	G	PC8	0.15446980232977	0.161262884697779	0.917525901387768	0.338125429400078	0.386494248309095	0.749943093480655	2137	0.999532273152479	0.0128685072531586	2096	27	14	1	-0.0137684854665987	0.542046012937502	1.22346069903694
cela1_red_x_136746019	X	140	A	G	PC3	0.288198872944544	0.263226869233095	1.19873757690559	0.273574142046593	0.35245001716247	0.864616486360074	2137	0.999532273152479	0.0128685072531586	2096	27	14	1	-0.0137684854665987	0.542046012937502	1.38643849130396
cela1_red_x_136746019	X	140	A	G	PC9	-0.142167481808297	0.158179221690813	0.807795953256446	0.368772681118374	0.407058971448356	0.68737414057175	2137	0.999532273152479	0.0128685072531586	2096	27	14	1	-0.0137684854665987	0.542046012937502	1.17519107219327
cela1_red_x_136746019	X	140	A	G	PC11	0.0239230430535047	0.0893408638338939	0.0717022112186498	0.788874296802134	0.825059588065088	0.0488596465926704	2137	0.999532273152479	0.0128685072531586	2096	27	14	1	-0.0137684854665987	0.542046012937502	1.4675139142207
cela1_red_x_136748946	X	140	G	A	PC8	0.19068863118876	0.0845155381043563	5.09068800058653	0.0240546467691042	0.0413676097802226	4.16089213539406	2136	0.999064546304958	0.0409644194756554	2003	91	42	1	-0.00596658047654795	0.84800944363474	1.22346069903694
cela1_red_x_136748946	X	140	G	A	PC4	0.197361266819873	0.114764143544203	2.95740912310361	0.0854848181321328	0.108209564945438	2.58017694901598	2136	0.999064546304958	0.0409644194756554	2003	91	42	1	-0.00596658047654795	0.84800944363474	1.14620399357939
cela1_red_x_136748946	X	140	G	A	PC11	0.0788367907968233	0.0459758575674819	2.9403443664285	0.0863923127791142	0.156923752373942	2.0036228194742	2136	0.999064546304958	0.0409644194756554	2003	91	42	1	-0.00596658047654795	0.84800944363474	1.4675139142207
cela1_red_x_136748946	X	140	G	A	PC10	-0.0025537640229317	0.0592657198913656	0.00185675413873021	0.965629734884029	0.969889852361773	0.00142479337595442	2136	0.999064546304958	0.0409644194756554	2003	91	42	1	-0.00596658047654795	0.84800944363474	1.303174319916
cela1_red_x_136748946	X	140	G	A	PC5	0.0185399024174618	0.11362577794137	0.0266232547993992	0.870387467089567	0.887607184164573	0.0199749084191123	2136	0.999064546304958	0.0409644194756554	2003	91	42	1	-0.00596658047654795	0.84800944363474	1.33283488668843
cela1_red_x_136748946	X	140	G	A	PC6	-0.119995581447783	0.103275258546201	1.3500129272772	0.245275856855764	0.296434061997267	1.09016766824415	2136	0.999064546304958	0.0409644194756554	2003	91	42	1	-0.00596658047654795	0.84800944363474	1.23835348139756
cela1_red_x_136748946	X	140	G	A	PC9	0.0587709473387243	0.083321186361137	0.497524523583512	0.480589849133964	0.515267057839108	0.423356282527722	2136	0.999064546304958	0.0409644194756554	2003	91	42	1	-0.00596658047654795	0.84800944363474	1.17519107219327
cela1_red_x_136748946	X	140	G	A	PC2	0.0612618080811536	0.166422524570597	0.135505027669444	0.71279115843187	0.754477967768565	0.09780650141755	2136	0.999064546304958	0.0409644194756554	2003	91	42	1	-0.00596658047654795	0.84800944363474	1.38543988084139
cela1_red_x_136748946	X	140	G	A	PC7	0.0446349380838996	0.0909881195280382	0.240647023526933	0.62373919040205	0.673313077894003	0.177751097385576	2136	0.999064546304958	0.0409644194756554	2003	91	42	1	-0.00596658047654795	0.84800944363474	1.3538426882672
cela1_red_x_136748946	X	140	G	A	PC3	-0.0485684353152393	0.139325330086965	0.121520084699673	0.727391647342412	0.767187387659508	0.087649099085083	2136	0.999064546304958	0.0409644194756554	2003	91	42	1	-0.00596658047654795	0.84800944363474	1.38643849130396
cela1_red_x_136748946	X	140	G	A	PC1	0.540577134723103	0.290535104959747	3.46192865746767	0.0627970277929416	0.110271926815705	2.55031988362071	2136	0.999064546304958	0.0409644194756554	2003	91	42	1	-0.00596658047654795	0.84800944363474	1.35744879679672
cela1_red_x_136821905	X	140	G	A	PC2	0.0960230391567567	0.0783561399252101	1.50177485547349	0.220398473260017	0.297811200793766	1.08396970250448	2137	0.999532273152479	0.19583528310716	1567	303	267	0.681546976669552	0.0122119804332818	0.701627864241285	1.38543988084139
cela1_red_x_136821905	X	140	G	A	PC6	-0.0251054967022372	0.0477084997595299	0.276914767272726	0.598730554749944	0.636298952107338	0.223615285483924	2137	0.999532273152479	0.19583528310716	1567	303	267	0.681546976669552	0.0122119804332818	0.701627864241285	1.23835348139756
cela1_red_x_136821905	X	140	G	A	PC3	0.0771897571692479	0.0649052449797883	1.41435933898469	0.234334064078704	0.312486149212572	1.02013854048042	2137	0.999532273152479	0.19583528310716	1567	303	267	0.681546976669552	0.0122119804332818	0.701627864241285	1.38643849130396
cela1_red_x_136821905	X	140	G	A	PC7	-0.0161281870628779	0.0421981590184935	0.146077758154906	0.702312130964956	0.742549327809432	0.107898620290865	2137	0.999532273152479	0.19583528310716	1567	303	267	0.681546976669552	0.0122119804332818	0.701627864241285	1.3538426882672
cela1_red_x_136821905	X	140	G	A	PC8	0.00614814633515501	0.0390701819431655	0.0247626730924324	0.874959875277265	0.88686922099239	0.0202398598597606	2137	0.999532273152479	0.19583528310716	1567	303	267	0.681546976669552	0.0122119804332818	0.701627864241285	1.22346069903694
cela1_red_x_136821905	X	140	G	A	PC11	0.00384439237027412	0.0204697458349198	0.0352720346840663	0.851026768103895	0.876795303955353	0.0240352301550728	2137	0.999532273152479	0.19583528310716	1567	303	267	0.681546976669552	0.0122119804332818	0.701627864241285	1.4675139142207
cela1_red_x_136821905	X	140	G	A	PC5	0.03529544468542	0.0533340910479305	0.437953014373232	0.508112106393856	0.566491947276435	0.328587598319379	2137	0.999532273152479	0.19583528310716	1567	303	267	0.681546976669552	0.0122119804332818	0.701627864241285	1.33283488668843
cela1_red_x_136821905	X	140	G	A	PC1	-0.268776238615136	0.138030735954845	3.79166654517975	0.0515083397871106	0.0946632518693438	2.79322988397592	2137	0.999532273152479	0.19583528310716	1567	303	267	0.681546976669552	0.0122119804332818	0.701627864241285	1.35744879679672
cela1_red_x_136821905	X	140	G	A	PC4	-0.00815443845330906	0.0532981226762398	0.0234079992110261	0.87840085447661	0.886364231453587	0.0204221930320859	2137	0.999532273152479	0.19583528310716	1567	303	267	0.681546976669552	0.0122119804332818	0.701627864241285	1.14620399357939
cela1_red_x_136821905	X	140	G	A	PC9	-0.0876553215917498	0.0387844604711273	5.10788447330547	0.0238173450823844	0.0370866335520665	4.3464289290188	2137	0.999532273152479	0.19583528310716	1567	303	267	0.681546976669552	0.0122119804332818	0.701627864241285	1.17519107219327
cela1_red_x_136821905	X	140	G	A	PC10	0.0074061661304695	0.0270070778600455	0.0752024009506718	0.783907443210238	0.810157379840211	0.0577070924444854	2137	0.999532273152479	0.19583528310716	1567	303	267	0.681546976669552	0.0122119804332818	0.701627864241285	1.303174319916
cela1_red_x_136839467	X	140	A	C	PC8	-0.00985954888514879	0.0326829720891389	0.09100620472449	0.762901850896193	0.785057113745035	0.0743842485468691	2137	0.999532273152479	0.335751052877866	1204	431	502	0.519450578192549	0.0201711442512982	0.525501127975852	1.22346069903694
cela1_red_x_136839467	X	140	A	C	PC9	-0.0320764936545241	0.0323183951752757	0.985086127622215	0.320946340795643	0.359902089251118	0.838234863190149	2137	0.999532273152479	0.335751052877866	1204	431	502	0.519450578192549	0.0201711442512982	0.525501127975852	1.17519107219327
cela1_red_x_136839467	X	140	A	C	PC10	-0.00365767560526179	0.0226903890732188	0.0259852252601345	0.871936405702778	0.887704936814324	0.0199399457639784	2137	0.999532273152479	0.335751052877866	1204	431	502	0.519450578192549	0.0201711442512982	0.525501127975852	1.303174319916
cela1_red_x_136839467	X	140	A	C	PC4	-0.0126728764070309	0.0444084983300307	0.0814363355636689	0.775360288035214	0.789815909582814	0.0710487278179494	2137	0.999532273152479	0.335751052877866	1204	431	502	0.519450578192549	0.0201711442512982	0.525501127975852	1.14620399357939
cela1_red_x_136839467	X	140	A	C	PC11	0.00737668875776665	0.0173670117041976	0.180415034475432	0.671016808855698	0.725868262652999	0.12293923262134	2137	0.999532273152479	0.335751052877866	1204	431	502	0.519450578192549	0.0201711442512982	0.525501127975852	1.4675139142207
cela1_red_x_136839467	X	140	A	C	PC3	0.034880734709894	0.0542051102969536	0.414086224813371	0.519902751554864	0.584718031536327	0.298669019513386	2137	0.999532273152479	0.335751052877866	1204	431	502	0.519450578192549	0.0201711442512982	0.525501127975852	1.38643849130396
cela1_red_x_136839467	X	140	A	C	PC7	0.00766341231727829	0.0352103687770085	0.0473699839942273	0.827704577895909	0.851618119447765	0.0349892822886659	2137	0.999532273152479	0.335751052877866	1204	431	502	0.519450578192549	0.0201711442512982	0.525501127975852	1.3538426882672
cela1_red_x_136839467	X	140	A	C	PC5	0.0837522540657264	0.0444136536786038	3.55598569271796	0.0593310599234087	0.102385469897125	2.66798665628658	2137	0.999532273152479	0.335751052877866	1204	431	502	0.519450578192549	0.0201711442512982	0.525501127975852	1.33283488668843
cela1_red_x_136839467	X	140	A	C	PC1	-0.171365695990379	0.11444948415008	2.2419199375819	0.134314116434506	0.198745557768949	1.65156869479891	2137	0.999532273152479	0.335751052877866	1204	431	502	0.519450578192549	0.0201711442512982	0.525501127975852	1.35744879679672
cela1_red_x_136839467	X	140	A	C	PC6	-0.0101801774791888	0.0399651452033025	0.0648855377871227	0.798934426058696	0.818944245318953	0.0523966208048249	2137	0.999532273152479	0.335751052877866	1204	431	502	0.519450578192549	0.0201711442512982	0.525501127975852	1.23835348139756
cela1_red_x_136839467	X	140	A	C	PC2	0.0728144746355524	0.0651283101425604	1.24995915288402	0.26356027900351	0.342189541682571	0.902211037930355	2137	0.999532273152479	0.335751052877866	1204	431	502	0.519450578192549	0.0201711442512982	0.525501127975852	1.38543988084139
cela1_red_x_136899518	X	140	G	A	PC8	0.0580502322213177	0.0328873357626447	3.11566344069013	0.0775428943500206	0.110531978767807	2.54659871227793	2121	0.992048643592142	0.327204148986327	1206	442	473	0.42044192975852	-0.0275460036521983	0.383956565687527	1.22346069903694
cela1_red_x_136899518	X	140	G	A	PC3	0.0251711910797809	0.0543981288563828	0.214111310721558	0.643563909113491	0.694334885965938	0.154432607046407	2121	0.992048643592142	0.327204148986327	1206	442	473	0.42044192975852	-0.0275460036521983	0.383956565687527	1.38643849130396
cela1_red_x_136899518	X	140	G	A	PC5	0.0682457887970771	0.0445672824169938	2.34487345255232	0.125695768689317	0.184710256137377	1.75931278207942	2121	0.992048643592142	0.327204148986327	1206	442	473	0.42044192975852	-0.0275460036521983	0.383956565687527	1.33283488668843
cela1_red_x_136899518	X	140	G	A	PC11	-0.0203136445734284	0.017457011937416	1.35405367721754	0.244570695750779	0.336770857885204	0.922685409723419	2121	0.992048643592142	0.327204148986327	1206	442	473	0.42044192975852	-0.0275460036521983	0.383956565687527	1.4675139142207
cela1_red_x_136899518	X	140	G	A	PC10	0.0382380615547828	0.0228396381798033	2.80293674317263	0.0940918215262573	0.142490680789639	2.15085326677808	2121	0.992048643592142	0.327204148986327	1206	442	473	0.42044192975852	-0.0275460036521983	0.383956565687527	1.303174319916
cela1_red_x_136899518	X	140	G	A	PC6	-0.0300695462838872	0.040258013461995	0.557890631840336	0.455111389705916	0.502092861068847	0.450510003985875	2121	0.992048643592142	0.327204148986327	1206	442	473	0.42044192975852	-0.0275460036521983	0.383956565687527	1.23835348139756
cela1_red_x_136899518	X	140	G	A	PC4	-0.0642544589648279	0.0447339459512209	2.06315627359725	0.150897332827196	0.179713646119527	1.79999047739694	2121	0.992048643592142	0.327204148986327	1206	442	473	0.42044192975852	-0.0275460036521983	0.383956565687527	1.14620399357939
cela1_red_x_136899518	X	140	G	A	PC1	-0.00961462375069469	0.114684141292269	0.00702842238179652	0.933187073917221	0.942636899560958	0.00517767034630113	2121	0.992048643592142	0.327204148986327	1206	442	473	0.42044192975852	-0.0275460036521983	0.383956565687527	1.35744879679672
cela1_red_x_136899518	X	140	G	A	PC7	0.0694159026642795	0.0353713418404094	3.85136677993379	0.0497054702495763	0.0916718914694044	2.84476683540184	2121	0.992048643592142	0.327204148986327	1206	442	473	0.42044192975852	-0.0275460036521983	0.383956565687527	1.3538426882672
cela1_red_x_136899518	X	140	G	A	PC2	0.111149262591494	0.0652815135952043	2.89889670743096	0.0886402032872637	0.148033193904557	2.09240166066999	2121	0.992048643592142	0.327204148986327	1206	442	473	0.42044192975852	-0.0275460036521983	0.383956565687527	1.38543988084139
cela1_red_x_136899518	X	140	G	A	PC9	-0.0571815422051996	0.0325226750537007	3.09128615326477	0.078712570409521	0.104831728619615	2.63045408224167	2121	0.992048643592142	0.327204148986327	1206	442	473	0.42044192975852	-0.0275460036521983	0.383956565687527	1.17519107219327
cela1_red_x_136902517	X	140	A	G	PC5	0.115520153057491	0.0503826901795203	5.2571794970463	0.021856411499442	0.0470287629447169	3.94435916222776	2135	0.998596819457437	0.204215456674473	1533	332	270	0.435126670321389	-0.0275949256724356	0.379314928847934	1.33283488668843
cela1_red_x_136902517	X	140	A	G	PC4	-0.0696151435861715	0.0506477261440861	1.88924178287898	0.169287465817265	0.199195968867235	1.64825964092065	2135	0.998596819457437	0.204215456674473	1533	332	270	0.435126670321389	-0.0275949256724356	0.379314928847934	1.14620399357939
cela1_red_x_136902517	X	140	A	G	PC10	-0.0199993780193605	0.0258294261857226	0.599519705249483	0.438761338980251	0.4976026292578	0.460045671624444	2135	0.998596819457437	0.204215456674473	1533	332	270	0.435126670321389	-0.0275949256724356	0.379314928847934	1.303174319916
cela1_red_x_136902517	X	140	A	G	PC6	0.0591730453325424	0.0454933277805355	1.69181327869269	0.193362111526234	0.242469365269301	1.36617961196619	2135	0.998596819457437	0.204215456674473	1533	332	270	0.435126670321389	-0.0275949256724356	0.379314928847934	1.23835348139756
cela1_red_x_136902517	X	140	A	G	PC3	-0.0374017004951779	0.061544377408305	0.369322639717	0.543373719194559	0.605768962296052	0.266382275184562	2135	0.998596819457437	0.204215456674473	1533	332	270	0.435126670321389	-0.0275949256724356	0.379314928847934	1.38643849130396
cela1_red_x_136902517	X	140	A	G	PC8	-0.0588702848716884	0.0371998495696488	2.50443582387287	0.11352613416505	0.152505478615447	2.0470096226583	2135	0.998596819457437	0.204215456674473	1533	332	270	0.435126670321389	-0.0275949256724356	0.379314928847934	1.22346069903694
cela1_red_x_136902517	X	140	A	G	PC2	-0.0213380266665976	0.0739328551772163	0.0832978036686733	0.772877095443861	0.806300498008315	0.0601237230287364	2135	0.998596819457437	0.204215456674473	1533	332	270	0.435126670321389	-0.0275949256724356	0.379314928847934	1.38543988084139
cela1_red_x_136902517	X	140	A	G	PC1	0.0445164151328731	0.129908787260112	0.117425741269966	0.731843427202595	0.768668604869113	0.0865047297158207	2135	0.998596819457437	0.204215456674473	1533	332	270	0.435126670321389	-0.0275949256724356	0.379314928847934	1.35744879679672
cela1_red_x_136902517	X	140	A	G	PC11	-0.00827812076418419	0.0197170009227209	0.176271378959648	0.67459733594181	0.728909098090397	0.120115644050471	2135	0.998596819457437	0.204215456674473	1533	332	270	0.435126670321389	-0.0275949256724356	0.379314928847934	1.4675139142207
cela1_red_x_136902517	X	140	A	G	PC9	0.0500583707205762	0.0368091513646058	1.84944666174616	0.173847764589801	0.209664524960796	1.57374124557849	2135	0.998596819457437	0.204215456674473	1533	332	270	0.435126670321389	-0.0275949256724356	0.379314928847934	1.17519107219327
cela1_red_x_136902517	X	140	A	G	PC7	0.0738895534399226	0.039995322345043	3.41308953330322	0.0646812416683005	0.112336582276689	2.52103849500542	2135	0.998596819457437	0.204215456674473	1533	332	270	0.435126670321389	-0.0275949256724356	0.379314928847934	1.3538426882672
cela1_red_x_136903390	X	140	G	A	PC5	0.115520153057491	0.0503826901795203	5.2571794970463	0.021856411499442	0.0470287629447169	3.94435916222776	2137	0.999532273152479	0.204726251754796	1533	333	271	0.435391164742069	-0.0288080041400725	0.358513419675217	1.33283488668843
cela1_red_x_136903390	X	140	G	A	PC6	0.0591730453325424	0.0454933277805355	1.69181327869269	0.193362111526234	0.242469365269301	1.36617961196619	2137	0.999532273152479	0.204726251754796	1533	333	271	0.435391164742069	-0.0288080041400725	0.358513419675217	1.23835348139756
cela1_red_x_136903390	X	140	G	A	PC2	-0.0213380266665976	0.0739328551772163	0.0832978036686733	0.772877095443861	0.806300498008315	0.0601237230287364	2137	0.999532273152479	0.204726251754796	1533	333	271	0.435391164742069	-0.0288080041400725	0.358513419675217	1.38543988084139
cela1_red_x_136903390	X	140	G	A	PC3	-0.0374017004951779	0.061544377408305	0.369322639717	0.543373719194559	0.605768962296052	0.266382275184562	2137	0.999532273152479	0.204726251754796	1533	333	271	0.435391164742069	-0.0288080041400725	0.358513419675217	1.38643849130396
cela1_red_x_136903390	X	140	G	A	PC8	-0.0588702848716884	0.0371998495696488	2.50443582387287	0.11352613416505	0.152505478615447	2.0470096226583	2137	0.999532273152479	0.204726251754796	1533	333	271	0.435391164742069	-0.0288080041400725	0.358513419675217	1.22346069903694
cela1_red_x_136903390	X	140	G	A	PC4	-0.0696151435861715	0.0506477261440861	1.88924178287898	0.169287465817265	0.199195968867235	1.64825964092065	2137	0.999532273152479	0.204726251754796	1533	333	271	0.435391164742069	-0.0288080041400725	0.358513419675217	1.14620399357939
cela1_red_x_136903390	X	140	G	A	PC10	-0.0199993780193605	0.0258294261857226	0.599519705249483	0.438761338980251	0.4976026292578	0.460045671624444	2137	0.999532273152479	0.204726251754796	1533	333	271	0.435391164742069	-0.0288080041400725	0.358513419675217	1.303174319916
cela1_red_x_136903390	X	140	G	A	PC7	0.0738895534399226	0.039995322345043	3.41308953330322	0.0646812416683005	0.112336582276689	2.52103849500542	2137	0.999532273152479	0.204726251754796	1533	333	271	0.435391164742069	-0.0288080041400725	0.358513419675217	1.3538426882672
cela1_red_x_136903390	X	140	G	A	PC1	0.0445164151328731	0.129908787260112	0.117425741269966	0.731843427202595	0.768668604869113	0.0865047297158207	2137	0.999532273152479	0.204726251754796	1533	333	271	0.435391164742069	-0.0288080041400725	0.358513419675217	1.35744879679672
cela1_red_x_136903390	X	140	G	A	PC11	-0.00827812076418419	0.0197170009227209	0.176271378959648	0.67459733594181	0.728909098090397	0.120115644050471	2137	0.999532273152479	0.204726251754796	1533	333	271	0.435391164742069	-0.0288080041400725	0.358513419675217	1.4675139142207
cela1_red_x_136903390	X	140	G	A	PC9	0.0500583707205762	0.0368091513646058	1.84944666174616	0.173847764589801	0.209664524960796	1.57374124557849	2137	0.999532273152479	0.204726251754796	1533	333	271	0.435391164742069	-0.0288080041400725	0.358513419675217	1.17519107219327
cela1_red_x_137018493	X	140	A	C	PC5	0.0403317344421196	0.0413527716347909	0.951227838490252	0.329406958410985	0.398222302997022	0.713687680290003	2135	0.998596819457437	0.42248243559719	998	470	667	0.511813729759327	0.0222637071018672	0.482923158356922	1.33283488668843
cela1_red_x_137018493	X	140	A	C	PC3	0.0224567265991667	0.0505651385540779	0.19723795914934	0.656959583824805	0.706042236338968	0.142262322047794	2135	0.998596819457437	0.42248243559719	998	470	667	0.511813729759327	0.0222637071018672	0.482923158356922	1.38643849130396
cela1_red_x_137018493	X	140	A	C	PC6	0.0283838741988309	0.0373387037672923	0.577862979339835	0.447151185983909	0.494537855261878	0.466638151400585	2135	0.998596819457437	0.42248243559719	998	470	667	0.511813729759327	0.0222637071018672	0.482923158356922	1.23835348139756
cela1_red_x_137018493	X	140	A	C	PC2	-0.103903203682142	0.0607603560444779	2.92426857243589	0.0872567589077728	0.146270972523542	2.11071488043202	2135	0.998596819457437	0.42248243559719	998	470	667	0.511813729759327	0.0222637071018672	0.482923158356922	1.38543988084139
cela1_red_x_137018493	X	140	A	C	PC9	0.00135101071028574	0.0303399082333235	0.00198284633152923	0.964482606545909	0.967235146157289	0.00168725442053318	2135	0.998596819457437	0.42248243559719	998	470	667	0.511813729759327	0.0222637071018672	0.482923158356922	1.17519107219327
cela1_red_x_137018493	X	140	A	C	PC7	0.0070692893688349	0.0330300430235202	0.0458071465689276	0.830526749262657	0.854058419543531	0.0338349107809245	2135	0.998596819457437	0.42248243559719	998	470	667	0.511813729759327	0.0222637071018672	0.482923158356922	1.3538426882672
cela1_red_x_137018493	X	140	A	C	PC4	0.0177679757685508	0.0416998355967685	0.181554584961375	0.670040644758542	0.690637224793248	0.158396398876968	2135	0.998596819457437	0.42248243559719	998	470	667	0.511813729759327	0.0222637071018672	0.482923158356922	1.14620399357939
cela1_red_x_137018493	X	140	A	C	PC11	0.0156033317155482	0.0161696018338713	0.931185127800873	0.33455515960553	0.425697656970119	0.634532401210903	2135	0.998596819457437	0.42248243559719	998	470	667	0.511813729759327	0.0222637071018672	0.482923158356922	1.4675139142207
cela1_red_x_137018493	X	140	A	C	PC10	0.0247232888877599	0.0212518501939302	1.35337763504186	0.244688500966664	0.308165029877093	1.03852386772715	2135	0.998596819457437	0.42248243559719	998	470	667	0.511813729759327	0.0222637071018672	0.482923158356922	1.303174319916
cela1_red_x_137018493	X	140	A	C	PC8	0.00552097177587102	0.0306043243885974	0.0325435900681832	0.856839794352803	0.870444502344707	0.0265996203178412	2135	0.998596819457437	0.42248243559719	998	470	667	0.511813729759327	0.0222637071018672	0.482923158356922	1.22346069903694
cela1_red_x_137018493	X	140	A	C	PC1	-0.109551281930361	0.106578863940115	1.05655656891112	0.304001867669603	0.377649336843885	0.778339906009243	2135	0.998596819457437	0.42248243559719	998	470	667	0.511813729759327	0.0222637071018672	0.482923158356922	1.35744879679672
cela1_red_x_137065623	X	141	A	G	PC4	-0.0813621326031601	0.155307728976937	0.27444701310452	0.600364158038273	0.624610913979896	0.239439937953339	2138	1	0.0201122544434051	2076	38	24	0.329904688639292	0.0304928131416838	0.415654560325847	1.14620399357939
cela1_red_x_137065623	X	141	A	G	PC5	-0.369093598843554	0.152418936902541	5.86401632026168	0.0154534922459111	0.0359461598292104	4.39965698589377	2138	1	0.0201122544434051	2076	38	24	0.329904688639292	0.0304928131416838	0.415654560325847	1.33283488668843
cela1_red_x_137065623	X	141	A	G	PC9	-0.0980275685889684	0.11239971383199	0.760617039925506	0.383135490554596	0.421105344423781	0.647228402191616	2138	1	0.0201122544434051	2076	38	24	0.329904688639292	0.0304928131416838	0.415654560325847	1.17519107219327
cela1_red_x_137065623	X	141	A	G	PC2	0.11519898601461	0.22387574309338	0.264778813732166	0.606855890786746	0.661989946577077	0.191115339895776	2138	1	0.0201122544434051	2076	38	24	0.329904688639292	0.0304928131416838	0.415654560325847	1.38543988084139
cela1_red_x_137065623	X	141	A	G	PC3	-0.0169033556721959	0.187449503554942	0.00813162365236987	0.928147740594124	0.938954447627147	0.00586511677465187	2138	1	0.0201122544434051	2076	38	24	0.329904688639292	0.0304928131416838	0.415654560325847	1.38643849130396
cela1_red_x_137065623	X	141	A	G	PC1	0.0122867757793713	0.39104514317416	0.000987238476888943	0.97493431115902	0.978485228878441	0.000727274928688735	2138	1	0.0201122544434051	2076	38	24	0.329904688639292	0.0304928131416838	0.415654560325847	1.35744879679672
cela1_red_x_137065623	X	141	A	G	PC11	0.0794303069737976	0.0613886203467399	1.67415913033129	0.195702378090268	0.285480576270746	1.14081312218448	2138	1	0.0201122544434051	2076	38	24	0.329904688639292	0.0304928131416838	0.415654560325847	1.4675139142207
cela1_red_x_137065623	X	141	A	G	PC7	-0.023681974015879	0.122543895777922	0.0373467173571607	0.846760842396583	0.868086535877494	0.027585714116432	2138	1	0.0201122544434051	2076	38	24	0.329904688639292	0.0304928131416838	0.415654560325847	1.3538426882672
cela1_red_x_137065623	X	141	A	G	PC6	-0.26303574872452	0.138943086969806	3.58389820917305	0.0583420930044332	0.0889053317157608	2.89408336392643	2138	1	0.0201122544434051	2076	38	24	0.329904688639292	0.0304928131416838	0.415654560325847	1.23835348139756
cela1_red_x_137065623	X	141	A	G	PC10	-0.1592882208382	0.0797200599066156	3.99238201185727	0.0457064055858774	0.0800649652966968	3.06358247768006	2138	1	0.0201122544434051	2076	38	24	0.329904688639292	0.0304928131416838	0.415654560325847	1.303174319916
cela1_red_x_137065623	X	141	A	G	PC8	-0.0704278890008195	0.114079537642748	0.381130616602145	0.536998769795338	0.57674987715374	0.311518479426561	2138	1	0.0201122544434051	2076	38	24	0.329904688639292	0.0304928131416838	0.415654560325847	1.22346069903694
cela1_red_x_137107154	X	141	G	A	PC9	-0.0145977113793299	0.0315305124177927	0.21434210322441	0.643385187845655	0.669328029925463	0.182389152109861	2135	0.998596819457437	0.340749414519906	1180	455	500	0.673344609245843	-0.0148376275503049	0.63955795610491	1.17519107219327
cela1_red_x_137107154	X	141	G	A	PC5	-0.0505201698502922	0.0431771837285507	1.3690552678329	0.241974268079445	0.310822998883026	1.02717544499039	2135	0.998596819457437	0.340749414519906	1180	455	500	0.673344609245843	-0.0148376275503049	0.63955795610491	1.33283488668843
cela1_red_x_137107154	X	141	G	A	PC4	-0.0742045525894559	0.0432824375467818	2.93925780202644	0.0864504476727223	0.109298100567886	2.56434091879898	2135	0.998596819457437	0.340749414519906	1180	455	500	0.673344609245843	-0.0148376275503049	0.63955795610491	1.14620399357939
cela1_red_x_137107154	X	141	G	A	PC3	-0.025993468796305	0.0527272717419776	0.243028875990636	0.622027008873356	0.675452536784617	0.175290052544679	2135	0.998596819457437	0.340749414519906	1180	455	500	0.673344609245843	-0.0148376275503049	0.63955795610491	1.38643849130396
cela1_red_x_137107154	X	141	G	A	PC10	0.016781855004105	0.0222084446250836	0.571009904700242	0.449857886036033	0.508007781589989	0.438168475217536	2135	0.998596819457437	0.340749414519906	1180	455	500	0.673344609245843	-0.0148376275503049	0.63955795610491	1.303174319916
cela1_red_x_137107154	X	141	G	A	PC2	0.112280824627716	0.0632155969996365	3.15473366098109	0.0757070447285373	0.131300321039025	2.27706283369379	2135	0.998596819457437	0.340749414519906	1180	455	500	0.673344609245843	-0.0148376275503049	0.63955795610491	1.38543988084139
cela1_red_x_137107154	X	141	G	A	PC7	0.0605646733704704	0.0343389895872628	3.11074015028487	0.0777776083080749	0.129564756436566	2.29771167451246	2135	0.998596819457437	0.340749414519906	1180	455	500	0.673344609245843	-0.0148376275503049	0.63955795610491	1.3538426882672
cela1_red_x_137107154	X	141	G	A	PC6	0.0108540973120842	0.0390680781858427	0.0771868513764548	0.781146532333061	0.802850124358361	0.062330225203021	2135	0.998596819457437	0.340749414519906	1180	455	500	0.673344609245843	-0.0148376275503049	0.63955795610491	1.23835348139756
cela1_red_x_137107154	X	141	G	A	PC1	0.101659116916789	0.110916009703341	0.840048172634631	0.359382993788019	0.431477426064399	0.618843358671767	2135	0.998596819457437	0.340749414519906	1180	455	500	0.673344609245843	-0.0148376275503049	0.63955795610491	1.35744879679672
cela1_red_x_137107154	X	141	G	A	PC11	-0.00497942052778562	0.0170898968794308	0.0848943380512868	0.770771162993276	0.809928425099943	0.0578490856056847	2135	0.998596819457437	0.340749414519906	1180	455	500	0.673344609245843	-0.0148376275503049	0.63955795610491	1.4675139142207
cela1_red_x_137107154	X	141	G	A	PC8	0.0546421565798031	0.0318898140102642	2.93597051809116	0.0866265865387511	0.121356500158188	2.39972605609828	2135	0.998596819457437	0.340749414519906	1180	455	500	0.673344609245843	-0.0148376275503049	0.63955795610491	1.22346069903694
cela1_red_x_137144685	X	141	G	A	PC4	0.0616333195619307	0.0451366281463877	1.8645451030013	0.172101145446275	0.20215827020021	1.62671314482046	2061	0.963985032740879	0.3163512857836	1208	402	451	0.139478120434463	0.0489020598523125	0.128674943719017	1.14620399357939
cela1_red_x_137144685	X	141	G	A	PC9	-0.0112379729591185	0.0328924662062059	0.116730162789261	0.732608311965185	0.752636751867527	0.0993286671004109	2061	0.963985032740879	0.3163512857836	1208	402	451	0.139478120434463	0.0489020598523125	0.128674943719017	1.17519107219327
cela1_red_x_137144685	X	141	G	A	PC11	-0.00689507561915171	0.0175793172181884	0.153841696659518	0.694890800193568	0.746106914447648	0.104831508014159	2061	0.963985032740879	0.3163512857836	1208	402	451	0.139478120434463	0.0489020598523125	0.128674943719017	1.4675139142207
cela1_red_x_137144685	X	141	G	A	PC2	0.0392047476371356	0.065967841584588	0.353193559963468	0.55231087666768	0.613623215111562	0.254932433263701	2061	0.963985032740879	0.3163512857836	1208	402	451	0.139478120434463	0.0489020598523125	0.128674943719017	1.38543988084139
cela1_red_x_137144685	X	141	G	A	PC7	0.0917006252392717	0.035810402140099	6.5573172764742	0.0104453722491591	0.0277507528568044	4.84348538667148	2061	0.963985032740879	0.3163512857836	1208	402	451	0.139478120434463	0.0489020598523125	0.128674943719017	1.3538426882672
cela1_red_x_137144685	X	141	G	A	PC5	0.0437368751922977	0.044753173427785	0.955097767681993	0.328425089967208	0.397264334612065	0.716591212625771	2061	0.963985032740879	0.3163512857836	1208	402	451	0.139478120434463	0.0489020598523125	0.128674943719017	1.33283488668843
cela1_red_x_137144685	X	141	G	A	PC1	0.101420899390545	0.115556608790089	0.770309650120037	0.380121276630943	0.451266560296437	0.567468660282287	2061	0.963985032740879	0.3163512857836	1208	402	451	0.139478120434463	0.0489020598523125	0.128674943719017	1.35744879679672
cela1_red_x_137144685	X	141	G	A	PC10	0.00563026025007783	0.0230229766194713	0.059804518055234	0.806805174805305	0.830373297956461	0.0458914184704691	2061	0.963985032740879	0.3163512857836	1208	402	451	0.139478120434463	0.0489020598523125	0.128674943719017	1.303174319916
cela1_red_x_137144685	X	141	G	A	PC3	0.012408356104487	0.0548180715326856	0.0512366811842506	0.820925160946571	0.847555451064723	0.036955610728942	2061	0.963985032740879	0.3163512857836	1208	402	451	0.139478120434463	0.0489020598523125	0.128674943719017	1.38643849130396
cela1_red_x_137144685	X	141	G	A	PC6	-0.0841979647904056	0.040291613539099	4.36690625059288	0.0366434631734203	0.0603994863682884	3.52638105047725	2061	0.963985032740879	0.3163512857836	1208	402	451	0.139478120434463	0.0489020598523125	0.128674943719017	1.23835348139756
cela1_red_x_137144685	X	141	G	A	PC8	0.0479416608961099	0.0330983894052545	2.09803355140181	0.147488717110268	0.190359219574091	1.71483526447012	2061	0.963985032740879	0.3163512857836	1208	402	451	0.139478120434463	0.0489020598523125	0.128674943719017	1.22346069903694
cela1_red_x_137154832	X	141	A	G	PC11	-0.0168533698027962	0.0171529718931632	0.965372112212198	0.325837079094573	0.41732770072872	0.657828251478517	2128	0.99532273152479	0.305686090225564	1274	407	447	0.450393454794946	0.0248188793039941	0.435758377090893	1.4675139142207
cela1_red_x_137154832	X	141	A	G	PC4	0.0393746745247458	0.0441296789029628	0.796108789668307	0.37225932986285	0.404617276319468	0.694561172468262	2128	0.99532273152479	0.305686090225564	1274	407	447	0.450393454794946	0.0248188793039941	0.435758377090893	1.14620399357939
cela1_red_x_137154832	X	141	A	G	PC9	-0.0169762069141955	0.0321180678990651	0.279371755105015	0.597113286571833	0.625854425089983	0.237724538345599	2128	0.99532273152479	0.305686090225564	1274	407	447	0.450393454794946	0.0248188793039941	0.435758377090893	1.17519107219327
cela1_red_x_137154832	X	141	A	G	PC5	0.0431926762056725	0.0437409509032963	0.97508794444197	0.323414529864161	0.392368469910409	0.731589452062349	2128	0.99532273152479	0.305686090225564	1274	407	447	0.450393454794946	0.0248188793039941	0.435758377090893	1.33283488668843
cela1_red_x_137154832	X	141	A	G	PC6	-0.0906943481905025	0.0393950794578188	5.30000752630353	0.0213253322108419	0.0385660118073567	4.27988260696142	2128	0.99532273152479	0.305686090225564	1274	407	447	0.450393454794946	0.0248188793039941	0.435758377090893	1.23835348139756
cela1_red_x_137154832	X	141	A	G	PC2	0.0321512959399244	0.0644096186412567	0.24916986125113	0.617660211097618	0.671503111579877	0.179848916359912	2128	0.99532273152479	0.305686090225564	1274	407	447	0.450393454794946	0.0248188793039941	0.435758377090893	1.38543988084139
cela1_red_x_137154832	X	141	A	G	PC10	0.00461453282180584	0.0224978576373399	0.0420700618079257	0.837486279445068	0.857408479598617	0.0322827584652202	2128	0.99532273152479	0.305686090225564	1274	407	447	0.450393454794946	0.0248188793039941	0.435758377090893	1.303174319916
cela1_red_x_137154832	X	141	A	G	PC1	0.0204161514959531	0.112967220078305	0.032662007637994	0.856582387951535	0.876728992269334	0.0240613183459068	2128	0.99532273152479	0.305686090225564	1274	407	447	0.450393454794946	0.0248188793039941	0.435758377090893	1.35744879679672
cela1_red_x_137154832	X	141	A	G	PC7	0.085307540033242	0.0349453941151564	5.95929591914158	0.0146398863706557	0.0359017784646533	4.40176393519469	2128	0.99532273152479	0.305686090225564	1274	407	447	0.450393454794946	0.0248188793039941	0.435758377090893	1.3538426882672
cela1_red_x_137154832	X	141	A	G	PC8	0.0262310548257878	0.032362989431343	0.656952920311641	0.417637742496052	0.46369416055918	0.536962830787101	2128	0.99532273152479	0.305686090225564	1274	407	447	0.450393454794946	0.0248188793039941	0.435758377090893	1.22346069903694
cela1_red_x_137154832	X	141	A	G	PC3	0.0480171547957526	0.0535308472775664	0.804608490186913	0.369719068663606	0.44617829814955	0.580342002356104	2128	0.99532273152479	0.305686090225564	1274	407	447	0.450393454794946	0.0248188793039941	0.435758377090893	1.38643849130396
cela1_red_x_137263169	X	141	A	C	PC9	0.0424585607488184	0.0355832927301538	1.4237648606321	0.232784718156916	0.271031740712163	1.21151776448991	2137	0.999532273152479	0.238886289190454	1460	333	344	0.148772053392389	0.0476795272223014	0.137759995044862	1.17519107219327
cela1_red_x_137263169	X	141	A	C	PC4	-0.0601150193515167	0.0490262772416289	1.50351632811499	0.220131109126493	0.252080696072596	1.31173537741722	2137	0.999532273152479	0.238886289190454	1460	333	344	0.148772053392389	0.0476795272223014	0.137759995044862	1.14620399357939
cela1_red_x_137263169	X	141	A	C	PC5	0.0635683350329982	0.0483712845819052	1.72705604568754	0.188787304780025	0.254986148873088	1.29577644083027	2137	0.999532273152479	0.238886289190454	1460	333	344	0.148772053392389	0.0476795272223014	0.137759995044862	1.33283488668843
cela1_red_x_137263169	X	141	A	C	PC2	0.131442695056339	0.0708570665580653	3.4411735224714	0.0635905101007086	0.115023101370622	2.48381295360253	2137	0.999532273152479	0.238886289190454	1460	333	344	0.148772053392389	0.0476795272223014	0.137759995044862	1.38543988084139
cela1_red_x_137263169	X	141	A	C	PC10	0.0066967802838752	0.0250932862071175	0.0712224682778935	0.78956511351368	0.815155819150397	0.0546530630548985	2137	0.999532273152479	0.238886289190454	1460	333	344	0.148772053392389	0.0476795272223014	0.137759995044862	1.303174319916
cela1_red_x_137263169	X	141	A	C	PC11	0.0012509816478216	0.0191334668594448	0.00427478759179146	0.947869966949867	0.956957705700954	0.00291294518598246	2137	0.999532273152479	0.238886289190454	1460	333	344	0.148772053392389	0.0476795272223014	0.137759995044862	1.4675139142207
cela1_red_x_137263169	X	141	A	C	PC7	0.0133355899596438	0.0387234847348061	0.118597518352433	0.730560599850457	0.767249866004792	0.0876006639325489	2137	0.999532273152479	0.238886289190454	1460	333	344	0.148772053392389	0.0476795272223014	0.137759995044862	1.3538426882672
cela1_red_x_137263169	X	141	A	C	PC8	0.0191300901165165	0.0360411900250989	0.281731746265783	0.595568408968207	0.631320398544292	0.230274455474991	2137	0.999532273152479	0.238886289190454	1460	333	344	0.148772053392389	0.0476795272223014	0.137759995044862	1.22346069903694
cela1_red_x_137263169	X	141	A	C	PC3	-0.0642165313355028	0.0591954426880234	1.17683924111811	0.278000403818304	0.35688585343565	0.848821818277194	2137	0.999532273152479	0.238886289190454	1460	333	344	0.148772053392389	0.0476795272223014	0.137759995044862	1.38643849130396
cela1_red_x_137263169	X	141	A	C	PC1	-0.0193412120890139	0.123911858699633	0.0243636095844944	0.875963288804136	0.893425923881025	0.0179480873547401	2137	0.999532273152479	0.238886289190454	1460	333	344	0.148772053392389	0.0476795272223014	0.137759995044862	1.35744879679672
cela1_red_x_137263169	X	141	A	C	PC6	0.0286510201988819	0.0440746875171449	0.422572954467373	0.515655974181412	0.559115639606166	0.341237749007233	2137	0.999532273152479	0.238886289190454	1460	333	344	0.148772053392389	0.0476795272223014	0.137759995044862	1.23835348139756
cela1_red_x_137340634	X	141	A	C	PC2	-0.0245679620921257	0.0799184719814856	0.0945026361320686	0.758529178516029	0.793959172093863	0.0682112861329474	2132	0.997193638914874	0.171200750469043	1629	276	227	0.729901012128253	-0.0134939651782999	0.668788739955013	1.38543988084139
cela1_red_x_137340634	X	141	A	C	PC4	0.0697577150351849	0.0543540106299256	1.6471050665574	0.199353405420578	0.23062401805196	1.43700866144584	2132	0.997193638914874	0.171200750469043	1629	276	227	0.729901012128253	-0.0134939651782999	0.668788739955013	1.14620399357939
cela1_red_x_137340634	X	141	A	C	PC1	0.147142310099122	0.140339167719348	1.0993028323278	0.29441915437339	0.368170500064631	0.809830053937883	2132	0.997193638914874	0.171200750469043	1629	276	227	0.729901012128253	-0.0134939651782999	0.668788739955013	1.35744879679672
cela1_red_x_137340634	X	141	A	C	PC9	0.0373205687379963	0.0396250841472085	0.88706636411734	0.346273535444399	0.384952153426596	0.754827351148776	2132	0.997193638914874	0.171200750469043	1629	276	227	0.729901012128253	-0.0134939651782999	0.668788739955013	1.17519107219327
cela1_red_x_137340634	X	141	A	C	PC11	0.0340074553190166	0.0213835538372741	2.52923104244165	0.111754664816032	0.18924569404786	1.72348011009133	2132	0.997193638914874	0.171200750469043	1629	276	227	0.729901012128253	-0.0134939651782999	0.668788739955013	1.4675139142207
cela1_red_x_137340634	X	141	A	C	PC10	0.0127054965523073	0.027817768588285	0.20861172075462	0.647857705736754	0.689083173158912	0.160079674350909	2132	0.997193638914874	0.171200750469043	1629	276	227	0.729901012128253	-0.0134939651782999	0.668788739955013	1.303174319916
cela1_red_x_137340634	X	141	A	C	PC7	0.0631768626507204	0.0431822593234291	2.14045148152643	0.143459665758075	0.208613926030944	1.58101934595224	2132	0.997193638914874	0.171200750469043	1629	276	227	0.729901012128253	-0.0134939651782999	0.668788739955013	1.3538426882672
cela1_red_x_137340634	X	141	A	C	PC5	0.0395116888617254	0.0544901079617771	0.525794271038277	0.468380422125898	0.529947001391366	0.394493178629703	2132	0.997193638914874	0.171200750469043	1629	276	227	0.729901012128253	-0.0134939651782999	0.668788739955013	1.33283488668843
cela1_red_x_137340634	X	141	A	C	PC3	0.0659831340567725	0.0664564639148911	0.985805918436386	0.320769609657402	0.399100520471682	0.711034730079679	2132	0.997193638914874	0.171200750469043	1629	276	227	0.729901012128253	-0.0134939651782999	0.668788739955013	1.38643849130396
cela1_red_x_137340634	X	141	A	C	PC8	0.052399950125079	0.0400250178643984	1.71395209167377	0.190473408667533	0.236572119184103	1.40090490280802	2132	0.997193638914874	0.171200750469043	1629	276	227	0.729901012128253	-0.0134939651782999	0.668788739955013	1.22346069903694
cela1_red_x_137340634	X	141	A	C	PC6	-0.0889544804766822	0.0489046958446858	3.3085258390037	0.0689212925915551	0.102145989972277	2.67171360092582	2132	0.997193638914874	0.171200750469043	1629	276	227	0.729901012128253	-0.0134939651782999	0.668788739955013	1.23835348139756
cela1_red_x_137342642	X	141	G	A	PC4	0.000762504195137926	0.0420074113108316	0.0003294827154221	0.985517867002527	0.98647290267242	0.000287455563990127	2135	0.998596819457437	0.404683840749415	1038	466	631	0.39271795438	0.0268169288691677	0.39812695169188	1.14620399357939
cela1_red_x_137342642	X	141	G	A	PC9	0.017234060331604	0.030517687272399	0.318912822541265	0.572261732406526	0.602413547028093	0.271371039218392	2135	0.998596819457437	0.404683840749415	1038	466	631	0.39271795438	0.0268169288691677	0.39812695169188	1.17519107219327
cela1_red_x_137342642	X	141	G	A	PC5	-0.040194190546651	0.0416268577633286	0.932350731554654	0.334252833026796	0.402943496635759	0.699524555416748	2135	0.998596819457437	0.404683840749415	1038	466	631	0.39271795438	0.0268169288691677	0.39812695169188	1.33283488668843
cela1_red_x_137342642	X	141	G	A	PC6	0.00862246383915977	0.0376537954525974	0.0524378944805832	0.818874186338672	0.836963821264681	0.0423448516665886	2135	0.998596819457437	0.404683840749415	1038	466	631	0.39271795438	0.0268169288691677	0.39812695169188	1.23835348139756
cela1_red_x_137342642	X	141	G	A	PC7	-0.0487938095708848	0.0332004141764035	2.15994379697561	0.141649871297178	0.206553883286202	1.59541711580993	2135	0.998596819457437	0.404683840749415	1038	466	631	0.39271795438	0.0268169288691677	0.39812695169188	1.3538426882672
cela1_red_x_137342642	X	141	G	A	PC2	-0.0401964382036973	0.0611043837602085	0.432743354186096	0.510645887344134	0.576241166845507	0.312350871495981	2135	0.998596819457437	0.404683840749415	1038	466	631	0.39271795438	0.0268169288691677	0.39812695169188	1.38543988084139
cela1_red_x_137342642	X	141	G	A	PC8	-0.0080400429216197	0.0308519422727136	0.0679128121635557	0.794400320590969	0.813740732938996	0.0555087811296382	2135	0.998596819457437	0.404683840749415	1038	466	631	0.39271795438	0.0268169288691677	0.39812695169188	1.22346069903694
cela1_red_x_137342642	X	141	G	A	PC10	-0.0134785760639021	0.0214564828052772	0.394612612377807	0.529884727150944	0.582126909111358	0.302808769592117	2135	0.998596819457437	0.404683840749415	1038	466	631	0.39271795438	0.0268169288691677	0.39812695169188	1.303174319916
cela1_red_x_137342642	X	141	G	A	PC1	0.0408767749986052	0.107079185995876	0.145728041035741	0.702651687951386	0.743176504783049	0.107354355744119	2135	0.998596819457437	0.404683840749415	1038	466	631	0.39271795438	0.0268169288691677	0.39812695169188	1.35744879679672
cela1_red_x_137342642	X	141	G	A	PC11	0.01589523995034	0.01637355953905	0.94242754238865	0.331654320848359	0.422917700702259	0.642193258446282	2135	0.998596819457437	0.404683840749415	1038	466	631	0.39271795438	0.0268169288691677	0.39812695169188	1.4675139142207
cela1_red_x_137342642	X	141	G	A	PC3	-0.047104157351501	0.0509055230247434	0.856226510445812	0.354796834824345	0.431950732492642	0.61757266248467	2135	0.998596819457437	0.404683840749415	1038	466	631	0.39271795438	0.0268169288691677	0.39812695169188	1.38643849130396
cela1_red_x_137349797	X	141	A	G	PC4	-0.0126423964868939	0.0414660467036298	0.0929551696489313	0.760453357731444	0.775814539765365	0.0810982775924979	2136	0.999064546304958	0.507724719101124	811	481	844	0.340794160921624	0.0312509181166578	0.324460796671008	1.14620399357939
cela1_red_x_137349797	X	141	A	G	PC2	0.0737394265771375	0.060239514050126	1.49843045936555	0.220913019391374	0.298349786281596	1.08155574275481	2136	0.999064546304958	0.507724719101124	811	481	844	0.340794160921624	0.0312509181166578	0.324460796671008	1.38543988084139
cela1_red_x_137349797	X	141	A	G	PC9	-0.0193855977518233	0.030105258852783	0.414642354977951	0.519622584330405	0.552515639980725	0.352829735341759	2136	0.999064546304958	0.507724719101124	811	481	844	0.340794160921624	0.0312509181166578	0.324460796671008	1.17519107219327
cela1_red_x_137349797	X	141	A	G	PC6	0.0075849873340319	0.0370995546591078	0.0417996193634558	0.838002210852017	0.854230658298744	0.0337541905371658	2136	0.999064546304958	0.507724719101124	811	481	844	0.340794160921624	0.0312509181166578	0.324460796671008	1.23835348139756
cela1_red_x_137349797	X	141	A	G	PC8	0.00634704339337953	0.030431473685289	0.043500772231317	0.834785190991251	0.850436357709559	0.0355555125436878	2136	0.999064546304958	0.507724719101124	811	481	844	0.340794160921624	0.0312509181166578	0.324460796671008	1.22346069903694
cela1_red_x_137349797	X	141	A	G	PC10	0.00329622030993224	0.0211805156479352	0.0242191782771526	0.876328522525369	0.891563631939521	0.01858475716335	2136	0.999064546304958	0.507724719101124	811	481	844	0.340794160921624	0.0312509181166578	0.324460796671008	1.303174319916
cela1_red_x_137349797	X	141	A	G	PC5	0.010460574031831	0.0410261845750895	0.0650112888029657	0.798743865077872	0.825205742405699	0.0487767010394613	2136	0.999064546304958	0.507724719101124	811	481	844	0.340794160921624	0.0312509181166578	0.324460796671008	1.33283488668843
cela1_red_x_137349797	X	141	A	G	PC1	-0.0238411147297633	0.105576194361451	0.0509942382798432	0.821342168712851	0.846316743480651	0.0375662333637765	2136	0.999064546304958	0.507724719101124	811	481	844	0.340794160921624	0.0312509181166578	0.324460796671008	1.35744879679672
cela1_red_x_137349797	X	141	A	G	PC7	0.0212978377807842	0.0327707714161632	0.422374509324991	0.515754582074973	0.57646650825946	0.311981970272775	2136	0.999064546304958	0.507724719101124	811	481	844	0.340794160921624	0.0312509181166578	0.324460796671008	1.3538426882672
cela1_red_x_137349797	X	141	A	G	PC3	-0.00680561213103816	0.0502144567306604	0.0183686335852422	0.892192109508866	0.908363171379584	0.0132487908410321	2136	0.999064546304958	0.507724719101124	811	481	844	0.340794160921624	0.0312509181166578	0.324460796671008	1.38643849130396
cela1_red_x_137349797	X	141	A	G	PC11	-0.0185379684733637	0.0161671285153566	1.31479637265978	0.251528078730098	0.343874160148939	0.895934518861433	2136	0.999064546304958	0.507724719101124	811	481	844	0.340794160921624	0.0312509181166578	0.324460796671008	1.4675139142207
cela1_red_x_137384004	X	141	C	A	PC10	0.0104490744962741	0.0213022170092829	0.240605772071833	0.623768936249442	0.667423665314386	0.184630535143865	2134	0.998129092609916	0.447047797563261	941	478	715	0.370029119617287	0.0291739032712858	0.357734970544138	1.303174319916
cela1_red_x_137384004	X	141	C	A	PC5	-0.039444326025241	0.0412996071860345	0.912173051496495	0.339538500930286	0.408080624552718	0.684385635915405	2134	0.998129092609916	0.447047797563261	941	478	715	0.370029119617287	0.0291739032712858	0.357734970544138	1.33283488668843
cela1_red_x_137384004	X	141	C	A	PC7	-0.0257307815611526	0.0329871884727912	0.608436629975105	0.43537705449847	0.502613096765293	0.449414570280578	2134	0.998129092609916	0.447047797563261	941	478	715	0.370029119617287	0.0291739032712858	0.357734970544138	1.3538426882672
cela1_red_x_137384004	X	141	C	A	PC4	0.0486122866375413	0.0416961293251668	1.35925399442575	0.243666812700583	0.276163317277245	1.18587441855009	2134	0.998129092609916	0.447047797563261	941	478	715	0.370029119617287	0.0291739032712858	0.357734970544138	1.14620399357939
cela1_red_x_137384004	X	141	C	A	PC3	0.0521875375638286	0.0504884558412674	1.06843826719106	0.301298470845686	0.380020628050658	0.770635173426403	2134	0.998129092609916	0.447047797563261	941	478	715	0.370029119617287	0.0291739032712858	0.357734970544138	1.38643849130396
cela1_red_x_137384004	X	141	C	A	PC9	-0.0393100359156077	0.0303076405397217	1.68229682704334	0.19461953759816	0.231518294742191	1.43150919612046	2134	0.998129092609916	0.447047797563261	941	478	715	0.370029119617287	0.0291739032712858	0.357734970544138	1.17519107219327
cela1_red_x_137384004	X	141	C	A	PC2	0.123666624221422	0.0605854127659104	4.16647585629308	0.0412314770268165	0.0828886867990119	3.00733067808235	2134	0.998129092609916	0.447047797563261	941	478	715	0.370029119617287	0.0291739032712858	0.357734970544138	1.38543988084139
cela1_red_x_137384004	X	141	C	A	PC1	-0.0071055965842068	0.106274238959797	0.0044703866434937	0.946692400775474	0.954237203355305	0.00329322671620678	2134	0.998129092609916	0.447047797563261	941	478	715	0.370029119617287	0.0291739032712858	0.357734970544138	1.35744879679672
cela1_red_x_137384004	X	141	C	A	PC6	-0.0464115576850105	0.037388929099786	1.54087084144287	0.21448822869841	0.264645867052815	1.24428999037004	2134	0.998129092609916	0.447047797563261	941	478	715	0.370029119617287	0.0291739032712858	0.357734970544138	1.23835348139756
cela1_red_x_137384004	X	141	C	A	PC11	0.00903552588125938	0.0162493939897846	0.309195048658909	0.578174556150705	0.646224704801071	0.210693095079171	2134	0.998129092609916	0.447047797563261	941	478	715	0.370029119617287	0.0291739032712858	0.357734970544138	1.4675139142207
cela1_red_x_137384004	X	141	C	A	PC8	0.0552213218998715	0.0306039204658216	3.25581311346106	0.0711706305980297	0.102826331311461	2.66115055107524	2134	0.998129092609916	0.447047797563261	941	478	715	0.370029119617287	0.0291739032712858	0.357734970544138	1.22346069903694
cela1_red_x_13740871	X	27	A	G	PC2	0.0598737630166734	0.0606047095756072	0.976023690829779	0.323182468450281	0.401280259625288	0.704486498711897	2135	0.998596819457437	0.416393442622951	1010	472	653	0.434796643085704	0.0256844763423711	0.418245653855122	1.38543988084139
cela1_red_x_13740871	X	27	A	G	PC4	0.0586308175751176	0.0416247985871752	1.98402714749626	0.15896679725164	0.188289024173228	1.73095466305303	2135	0.998596819457437	0.416393442622951	1010	472	653	0.434796643085704	0.0256844763423711	0.418245653855122	1.14620399357939
cela1_red_x_13740871	X	27	A	G	PC6	0.0467632877981102	0.0374655127325693	1.55792560177872	0.211969210703982	0.262018224469146	1.25806211649723	2135	0.998596819457437	0.416393442622951	1010	472	653	0.434796643085704	0.0256844763423711	0.418245653855122	1.23835348139756
cela1_red_x_13740871	X	27	A	G	PC9	-0.0145689099147034	0.0302500753500891	0.231953641088901	0.63007900163472	0.65684785593017	0.197375258013153	2135	0.998596819457437	0.416393442622951	1010	472	653	0.434796643085704	0.0256844763423711	0.418245653855122	1.17519107219327
cela1_red_x_13740871	X	27	A	G	PC10	0.0319331111486587	0.0212368112486339	2.26101712173149	0.132666901110355	0.187772664299124	1.73500742546648	2135	0.998596819457437	0.416393442622951	1010	472	653	0.434796643085704	0.0256844763423711	0.418245653855122	1.303174319916
cela1_red_x_13740871	X	27	A	G	PC11	0.016165745410851	0.0161707452592399	0.999381713661953	0.317460161320437	0.409241479907276	0.681003228642407	2135	0.998596819457437	0.416393442622951	1010	472	653	0.434796643085704	0.0256844763423711	0.418245653855122	1.4675139142207
cela1_red_x_13740871	X	27	A	G	PC5	-0.0356575294067748	0.0414132065352772	0.741352542799854	0.38922795464149	0.455786335243959	0.55622234247021	2135	0.998596819457437	0.416393442622951	1010	472	653	0.434796643085704	0.0256844763423711	0.418245653855122	1.33283488668843
cela1_red_x_13740871	X	27	A	G	PC1	-0.18152235636998	0.106423418182424	2.9092820910609	0.0880710704867095	0.143203056241806	2.14319840124074	2135	0.998596819457437	0.416393442622951	1010	472	653	0.434796643085704	0.0256844763423711	0.418245653855122	1.35744879679672
cela1_red_x_13740871	X	27	A	G	PC8	-0.00919384025683385	0.0306085299972427	0.0902212753269466	0.763896038151789	0.78596340338237	0.0737426836824143	2135	0.998596819457437	0.416393442622951	1010	472	653	0.434796643085704	0.0256844763423711	0.418245653855122	1.22346069903694
cela1_red_x_13740871	X	27	A	G	PC3	-0.00268410765788781	0.0504830448411321	0.00282688915686524	0.957597655223794	0.96398390830472	0.00203895749764314	2135	0.998596819457437	0.416393442622951	1010	472	653	0.434796643085704	0.0256844763423711	0.418245653855122	1.38643849130396
cela1_red_x_13740871	X	27	A	G	PC7	0.014737927371296	0.0328639830651839	0.201109426581997	0.653826835207756	0.699927670758016	0.148547115794819	2135	0.998596819457437	0.416393442622951	1010	472	653	0.434796643085704	0.0256844763423711	0.418245653855122	1.3538426882672
cela1_red_x_137416791	X	141	G	A	PC9	0.0129158674540425	0.0302000284401643	0.182907896466861	0.668886058829476	0.693201883902446	0.155640985363765	2131	0.996725912067353	0.461285781323322	907	482	742	0.563922113900455	0.0194581704648819	0.539806907035917	1.17519107219327
cela1_red_x_137416791	X	141	G	A	PC4	0.0503069236431259	0.0415284239130541	1.46745442572194	0.225747757820162	0.257848216826311	1.28027334919619	2131	0.996725912067353	0.461285781323322	907	482	742	0.563922113900455	0.0194581704648819	0.539806907035917	1.14620399357939
cela1_red_x_137416791	X	141	G	A	PC2	-0.0356153869426563	0.0605890375204037	0.345531166990382	0.556653795077573	0.617496620567202	0.249401776120764	2131	0.996725912067353	0.461285781323322	907	482	742	0.563922113900455	0.0194581704648819	0.539806907035917	1.38543988084139
cela1_red_x_137416791	X	141	G	A	PC5	0.0046189712144224	0.0412118000991247	0.0125616689049597	0.910760885989267	0.922661846770632	0.00942477498932408	2131	0.996725912067353	0.461285781323322	907	482	742	0.563922113900455	0.0194581704648819	0.539806907035917	1.33283488668843
cela1_red_x_137416791	X	141	G	A	PC11	-0.00814421393995002	0.0162657302149662	0.25069820109884	0.616583881153949	0.679373521163441	0.1708319073976	2131	0.996725912067353	0.461285781323322	907	482	742	0.563922113900455	0.0194581704648819	0.539806907035917	1.4675139142207
cela1_red_x_137416791	X	141	G	A	PC1	-0.172187696275025	0.106047441596626	2.6363546960769	0.104442941087388	0.163436437210754	1.94213932952618	2131	0.996725912067353	0.461285781323322	907	482	742	0.563922113900455	0.0194581704648819	0.539806907035917	1.35744879679672
cela1_red_x_137416791	X	141	G	A	PC10	0.00103139149972199	0.0212284343586783	0.00236053891904664	0.961249723167067	0.966052070507929	0.00181137617813003	2131	0.996725912067353	0.461285781323322	907	482	742	0.563922113900455	0.0194581704648819	0.539806907035917	1.303174319916
cela1_red_x_137416791	X	141	G	A	PC6	0.00279485142614451	0.0371975181801874	0.00564533244838649	0.940106960500741	0.946168976714449	0.0045587407256411	2131	0.996725912067353	0.461285781323322	907	482	742	0.563922113900455	0.0194581704648819	0.539806907035917	1.23835348139756
cela1_red_x_137416791	X	141	G	A	PC7	-0.0219605687642986	0.0329079881328433	0.445332615818101	0.504559795064171	0.566284095597081	0.328939705977279	2131	0.996725912067353	0.461285781323322	907	482	742	0.563922113900455	0.0194581704648819	0.539806907035917	1.3538426882672
cela1_red_x_137416791	X	141	G	A	PC8	-0.00294297509602649	0.0305099629578826	0.00930443086637566	0.923155655799128	0.930507207038234	0.00760501001274478	2131	0.996725912067353	0.461285781323322	907	482	742	0.563922113900455	0.0194581704648819	0.539806907035917	1.22346069903694
cela1_red_x_137416791	X	141	G	A	PC3	-0.014680062223416	0.0504644862996448	0.084622154685345	0.771128662785557	0.804866500728799	0.0610356357069669	2131	0.996725912067353	0.461285781323322	907	482	742	0.563922113900455	0.0194581704648819	0.539806907035917	1.38643849130396
cela1_red_x_137463272	X	141	G	A	PC2	0.0906414004598445	0.0637993046745812	2.01846546361422	0.155396113928154	0.227421923679697	1.45691306532073	2135	0.998596819457437	0.346838407494145	1182	425	528	0.059915304388634	0.0605309466593502	0.0573006320690456	1.38543988084139
cela1_red_x_137463272	X	141	G	A	PC4	0.0499484970372994	0.0438802981043009	1.29570373541112	0.254999479528906	0.287683571678786	1.13043030967365	2135	0.998596819457437	0.346838407494145	1182	425	528	0.059915304388634	0.0605309466593502	0.0573006320690456	1.14620399357939
cela1_red_x_137463272	X	141	G	A	PC5	0.0211258061683489	0.0435164177569323	0.235678685321709	0.627344767222826	0.674116002293033	0.176825117406161	2135	0.998596819457437	0.346838407494145	1182	425	528	0.059915304388634	0.0605309466593502	0.0573006320690456	1.33283488668843
cela1_red_x_137463272	X	141	G	A	PC1	-0.00077372773807847	0.111677252731589	4.80006247164109e-05	0.994472101859728	0.995255404218754	3.53609099876783e-05	2135	0.998596819457437	0.346838407494145	1182	425	528	0.059915304388634	0.0605309466593502	0.0573006320690456	1.35744879679672
cela1_red_x_137463272	X	141	G	A	PC9	0.00705144997065591	0.0319018199407153	0.0488569035715249	0.825064419328496	0.838434762955834	0.0415735829922045	2135	0.998596819457437	0.346838407494145	1182	425	528	0.059915304388634	0.0605309466593502	0.0573006320690456	1.17519107219327
cela1_red_x_137463272	X	141	G	A	PC10	-0.0248583366612315	0.0224533684612261	1.22569135927562	0.268246605420964	0.332138259745297	0.940542904002763	2135	0.998596819457437	0.346838407494145	1182	425	528	0.059915304388634	0.0605309466593502	0.0573006320690456	1.303174319916
cela1_red_x_137463272	X	141	G	A	PC6	-0.0246518256255328	0.0394111681469528	0.391254692331249	0.531640618534959	0.574053285225849	0.315947504657308	2135	0.998596819457437	0.346838407494145	1182	425	528	0.059915304388634	0.0605309466593502	0.0573006320690456	1.23835348139756
cela1_red_x_137463272	X	141	G	A	PC7	-0.0318893372357953	0.0347563970828818	0.841824354504985	0.358875525302032	0.430377819001745	0.621803671726771	2135	0.998596819457437	0.346838407494145	1182	425	528	0.059915304388634	0.0605309466593502	0.0573006320690456	1.3538426882672
cela1_red_x_137463272	X	141	G	A	PC3	-0.0453936866566233	0.0532189236796157	0.727543118103289	0.393680720571869	0.468819561725223	0.524756866364139	2135	0.998596819457437	0.346838407494145	1182	425	528	0.059915304388634	0.0605309466593502	0.0573006320690456	1.38643849130396
cela1_red_x_137463272	X	141	G	A	PC8	-0.0216195342960986	0.0322629830893309	0.449038551479395	0.502791884868893	0.544631326639213	0.367023274088706	2135	0.998596819457437	0.346838407494145	1182	425	528	0.059915304388634	0.0605309466593502	0.0573006320690456	1.22346069903694
cela1_red_x_137463272	X	141	G	A	PC11	-0.0122860563230216	0.0171501661325984	0.513202001052738	0.473756009957658	0.554278221738699	0.349708439613171	2135	0.998596819457437	0.346838407494145	1182	425	528	0.059915304388634	0.0605309466593502	0.0573006320690456	1.4675139142207
cela1_red_x_137516043	X	141	A	G	PC7	0.0295203810305275	0.0337424633328345	0.765403331728761	0.381642835612752	0.452110169975726	0.565356180863532	2137	0.999532273152479	0.366869443144595	1117	472	548	0.494802129167854	-0.022954822954823	0.468683241223529	1.3538426882672
cela1_red_x_137516043	X	141	A	G	PC2	0.0532790544510787	0.0620336754837211	0.737662982076658	0.390410538250915	0.465583025396284	0.532439546657679	2137	0.999532273152479	0.366869443144595	1117	472	548	0.494802129167854	-0.022954822954823	0.468683241223529	1.38543988084139
cela1_red_x_137516043	X	141	A	G	PC6	0.000319639578589243	0.038024283781146	7.06641295833415e-05	0.993292905064717	0.993972834410871	5.70629716352012e-05	2137	0.999532273152479	0.366869443144595	1117	472	548	0.494802129167854	-0.022954822954823	0.468683241223529	1.23835348139756
cela1_red_x_137516043	X	141	A	G	PC9	0.0283690560077848	0.0309824380831561	0.838414129094438	0.359850724896757	0.398308167050305	0.713427925834813	2137	0.999532273152479	0.366869443144595	1117	472	548	0.494802129167854	-0.022954822954823	0.468683241223529	1.17519107219327
cela1_red_x_137516043	X	141	A	G	PC5	0.0625147929868116	0.0420981391593497	2.20515842548088	0.137549762153735	0.198349281020068	1.65448732435256	2137	0.999532273152479	0.366869443144595	1117	472	548	0.494802129167854	-0.022954822954823	0.468683241223529	1.33283488668843
cela1_red_x_137516043	X	141	A	G	PC8	0.00228067068617687	0.0312199246937924	0.00533656076332002	0.941764922855422	0.947342510559493	0.00436185712178637	2137	0.999532273152479	0.366869443144595	1117	472	548	0.494802129167854	-0.022954822954823	0.468683241223529	1.22346069903694
cela1_red_x_137516043	X	141	A	G	PC3	-0.133048107769627	0.0514837318146261	6.6784759438646	0.00975840252289661	0.0281803311109564	4.81700124870555	2137	0.999532273152479	0.366869443144595	1117	472	548	0.494802129167854	-0.022954822954823	0.468683241223529	1.38643849130396
cela1_red_x_137516043	X	141	A	G	PC1	0.0122325871100496	0.108633806434886	0.0126796317310499	0.910344616074769	0.923006162578684	0.00934078085373905	2137	0.999532273152479	0.366869443144595	1117	472	548	0.494802129167854	-0.022954822954823	0.468683241223529	1.35744879679672
cela1_red_x_137516043	X	141	A	G	PC4	0.00883551349702197	0.0426159948404251	0.0429851381530964	0.835753259055267	0.846446207507566	0.0375021709869125	2137	0.999532273152479	0.366869443144595	1117	472	548	0.494802129167854	-0.022954822954823	0.468683241223529	1.14620399357939
cela1_red_x_137516043	X	141	A	G	PC11	0.00725343937860829	0.0164868233764534	0.193559281247238	0.659970622335474	0.716474198270376	0.13189604498573	2137	0.999532273152479	0.366869443144595	1117	472	548	0.494802129167854	-0.022954822954823	0.468683241223529	1.4675139142207
cela1_red_x_137516043	X	141	A	G	PC10	-0.0149730052528287	0.0216933125255167	0.476393917577093	0.490060280184985	0.545432126799852	0.365564230584134	2137	0.999532273152479	0.366869443144595	1117	472	548	0.494802129167854	-0.022954822954823	0.468683241223529	1.303174319916
cela1_red_x_137573987	X	141	A	G	PC6	-0.0698723483758549	0.0509495245555905	1.88074713328604	0.170249255465375	0.217809024701302	1.51874821005348	2128	0.99532273152479	0.147321428571429	1687	255	186	0.400513847407689	0.0270949025628958	0.401277875166931	1.23835348139756
cela1_red_x_137573987	X	141	A	G	PC5	0.0193119570674328	0.0563932702312489	0.117272994471531	0.732011176124698	0.766751215852753	0.0879876387111296	2128	0.99532273152479	0.147321428571429	1687	255	186	0.400513847407689	0.0270949025628958	0.401277875166931	1.33283488668843
cela1_red_x_137573987	X	141	A	G	PC2	-0.150022095592273	0.0825705603843497	3.30110996194192	0.0692330861933989	0.122684073292202	2.38271613773463	2128	0.99532273152479	0.147321428571429	1687	255	186	0.400513847407689	0.0270949025628958	0.401277875166931	1.38543988084139
cela1_red_x_137573987	X	141	A	G	PC8	-0.0477224531463213	0.0416987604551221	1.30978264010733	0.25243401331791	0.300819994210397	1.07055554881194	2128	0.99532273152479	0.147321428571429	1687	255	186	0.400513847407689	0.0270949025628958	0.401277875166931	1.22346069903694
cela1_red_x_137573987	X	141	A	G	PC10	-0.0126109659593369	0.0290725914727122	0.188160828010049	0.664451772789202	0.703958564456564	0.14438653765229	2128	0.99532273152479	0.147321428571429	1687	255	186	0.400513847407689	0.0270949025628958	0.401277875166931	1.303174319916
cela1_red_x_137573987	X	141	A	G	PC1	0.21425001297117	0.14469044490182	2.1926131261902	0.138673874142091	0.203756004436698	1.61524554838774	2128	0.99532273152479	0.147321428571429	1687	255	186	0.400513847407689	0.0270949025628958	0.401277875166931	1.35744879679672
cela1_red_x_137573987	X	141	A	G	PC4	0.0476926198443903	0.0566118956520075	0.709719870103225	0.399536823914237	0.43134785587343	0.619191587255681	2128	0.99532273152479	0.147321428571429	1687	255	186	0.400513847407689	0.0270949025628958	0.401277875166931	1.14620399357939
cela1_red_x_137573987	X	141	A	G	PC11	-0.051515334223388	0.022352810756749	5.31139696386067	0.0211863615337199	0.0571123409714103	3.619316254784	2128	0.99532273152479	0.147321428571429	1687	255	186	0.400513847407689	0.0270949025628958	0.401277875166931	1.4675139142207
cela1_red_x_137573987	X	141	A	G	PC3	0.0720055816329282	0.0689454063489525	1.0907410408138	0.296307076511083	0.375093300955479	0.786721551410444	2128	0.99532273152479	0.147321428571429	1687	255	186	0.400513847407689	0.0270949025628958	0.401277875166931	1.38643849130396
cela1_red_x_137573987	X	141	A	G	PC7	0.106045383434487	0.0448558280875996	5.58915014127023	0.018072062272166	0.0421701972535002	4.12836010395259	2128	0.99532273152479	0.147321428571429	1687	255	186	0.400513847407689	0.0270949025628958	0.401277875166931	1.3538426882672
cela1_red_x_137573987	X	141	A	G	PC9	-0.0243952405652721	0.0411686967466318	0.35113649699253	0.553470490709952	0.584641359662002	0.298790984122436	2128	0.99532273152479	0.147321428571429	1687	255	186	0.400513847407689	0.0270949025628958	0.401277875166931	1.17519107219327
cela1_red_x_13761126	X	27	A	G	PC6	0.0184732518235347	0.0371901539212748	0.246734994150973	0.619383509602756	0.655331438495609	0.199244398192766	2134	0.998129092609916	0.426429240862231	968	512	654	0.0681233945438838	-0.0590587921610452	0.0623630161029287	1.23835348139756
cela1_red_x_13761126	X	27	A	G	PC11	-0.019231499684525	0.0161644440186869	1.4154833369632	0.234148256593438	0.326044396648187	0.964545087611567	2134	0.998129092609916	0.426429240862231	968	512	654	0.0681233945438838	-0.0590587921610452	0.0623630161029287	1.4675139142207
cela1_red_x_13761126	X	27	A	G	PC8	0.00888607319662909	0.0303886295975187	0.0855061872172582	0.769969791829597	0.79149877126609	0.0698887894679128	2134	0.998129092609916	0.426429240862231	968	512	654	0.0681233945438838	-0.0590587921610452	0.0623630161029287	1.22346069903694
cela1_red_x_13761126	X	27	A	G	PC5	-0.0309157091065543	0.041105267110663	0.565670427703746	0.451984520718824	0.514743968924694	0.424411480636747	2134	0.998129092609916	0.426429240862231	968	512	654	0.0681233945438838	-0.0590587921610452	0.0623630161029287	1.33283488668843
cela1_red_x_13761126	X	27	A	G	PC4	0.00103000939760034	0.0413003106572593	0.000621979022520589	0.980103214786046	0.981415208411811	0.000542642519136805	2134	0.998129092609916	0.426429240862231	968	512	654	0.0681233945438838	-0.0590587921610452	0.0623630161029287	1.14620399357939
cela1_red_x_13761126	X	27	A	G	PC9	0.0426627599707602	0.0300416789608235	2.01673805798253	0.155573031126786	0.19019664215794	1.71609375334911	2134	0.998129092609916	0.426429240862231	968	512	654	0.0681233945438838	-0.0590587921610452	0.0623630161029287	1.17519107219327
cela1_red_x_13761126	X	27	A	G	PC1	-0.000979542827670022	0.105636875529601	8.59836274867399e-05	0.992601533367852	0.993649884423652	6.33420779403558e-05	2134	0.998129092609916	0.426429240862231	968	512	654	0.0681233945438838	-0.0590587921610452	0.0623630161029287	1.35744879679672
cela1_red_x_13761126	X	27	A	G	PC10	-0.00546827161069316	0.0211244680133021	0.0670082991429801	0.795743560577049	0.820611752480983	0.0514192906650428	2134	0.998129092609916	0.426429240862231	968	512	654	0.0681233945438838	-0.0590587921610452	0.0623630161029287	1.303174319916
cela1_red_x_13761126	X	27	A	G	PC2	0.0395099509991086	0.0602492651661801	0.430040614102486	0.511969020196397	0.57743479982126	0.310400054198901	2134	0.998129092609916	0.426429240862231	968	512	654	0.0681233945438838	-0.0590587921610452	0.0623630161029287	1.38543988084139
cela1_red_x_13761126	X	27	A	G	PC7	-0.0223976186677747	0.032733191558734	0.468195233949306	0.493818619029503	0.556484974542925	0.345826910324829	2134	0.998129092609916	0.426429240862231	968	512	654	0.0681233945438838	-0.0590587921610452	0.0623630161029287	1.3538426882672
cela1_red_x_13761126	X	27	A	G	PC3	-0.00707471922085758	0.0501855053358208	0.0198729259210437	0.887892563343815	0.904701922155151	0.0143337955817665	2134	0.998129092609916	0.426429240862231	968	512	654	0.0681233945438838	-0.0590587921610452	0.0623630161029287	1.38643849130396
cela1_red_x_13762333	X	27	G	A	PC4	0.0909268687866716	0.0613318896794759	2.19791948828841	0.138197149454216	0.166125454924618	1.91756397691889	2137	0.999532273152479	0.0893776321946654	1867	158	112	1	-0.00560905644913431	0.858479378839114	1.14620399357939
cela1_red_x_13762333	X	27	G	A	PC8	0.0450048021560993	0.0449589712534294	1.00203982703624	0.316817432331549	0.365466600586431	0.819020854388706	2137	0.999532273152479	0.0893776321946654	1867	158	112	1	-0.00560905644913431	0.858479378839114	1.22346069903694
cela1_red_x_13762333	X	27	G	A	PC2	0.179468044569261	0.0899379407731935	3.98188196775436	0.045992149516736	0.0900157221665609	2.8740922091373	2137	0.999532273152479	0.0893776321946654	1867	158	112	1	-0.00560905644913431	0.858479378839114	1.38543988084139
cela1_red_x_13762333	X	27	G	A	PC9	0.0498307883706051	0.044769550094851	1.23888232314226	0.265686566174417	0.304542569470777	1.05419650681154	2137	0.999532273152479	0.0893776321946654	1867	158	112	1	-0.00560905644913431	0.858479378839114	1.17519107219328
cela1_red_x_13762333	X	27	G	A	PC11	-0.0198701543473473	0.0235599784412046	0.711299828277399	0.399012637861302	0.486302363940208	0.484697161222573	2137	0.999532273152479	0.0893776321946654	1867	158	112	1	-0.00560905644913431	0.858479378839114	1.4675139142207
cela1_red_x_13762333	X	27	G	A	PC5	-0.0717487276416312	0.0611125630477938	1.37837507483061	0.240378125189707	0.309181750826346	1.03416791426831	2137	0.999532273152479	0.0893776321946654	1867	158	112	1	-0.00560905644913431	0.858479378839114	1.33283488668843
cela1_red_x_13762333	X	27	G	A	PC10	0.00172623169818865	0.0311139919471508	0.00307812820480181	0.955755360892097	0.961237550361915	0.00236202337458601	2137	0.999532273152479	0.0893776321946654	1867	158	112	1	-0.00560905644913431	0.858479378839114	1.303174319916
cela1_red_x_13762333	X	27	G	A	PC1	-0.148631120869424	0.158179538614654	0.882915003707163	0.347404524554162	0.419961727497706	0.650422325903304	2137	0.999532273152479	0.0893776321946654	1867	158	112	1	-0.00560905644913431	0.858479378839114	1.35744879679672
cela1_red_x_13762333	X	27	G	A	PC6	0.0424872871537841	0.0548972056912747	0.59898717765394	0.438964724813971	0.486752732184649	0.483696445846743	2137	0.999532273152479	0.0893776321946654	1867	158	112	1	-0.00560905644913431	0.858479378839114	1.23835348139756
cela1_red_x_13762333	X	27	G	A	PC7	0.0023145119983958	0.048720358305773	0.00225682521700854	0.962109904968584	0.967432510930113	0.00166697743878728	2137	0.999532273152479	0.0893776321946654	1867	158	112	1	-0.00560905644913431	0.858479378839114	1.3538426882672
cela1_red_x_13762333	X	27	G	A	PC3	0.055456900802004	0.0745473492867147	0.553409715977135	0.456927823302943	0.527523786914365	0.399159226643116	2137	0.999532273152479	0.0893776321946654	1867	158	112	1	-0.00560905644913431	0.858479378839114	1.38643849130396
cela1_red_x_137707759	X	141	G	A	PC4	0.0282548951313032	0.0575131483722624	0.241353229765754	0.623230444873352	0.646323020927759	0.210567430507767	2137	0.999532273152479	0.14365933551708	1709	242	186	0.690238635904557	-0.0181667343898144	0.561405612692569	1.14620399357939
cela1_red_x_137707759	X	141	G	A	PC9	0.0539080672699248	0.0419593899564652	1.65062794143908	0.19887348645677	0.235961344965532	1.40456133516951	2137	0.999532273152479	0.14365933551708	1709	242	186	0.690238635904557	-0.0181667343898144	0.561405612692569	1.17519107219327
cela1_red_x_137707759	X	141	G	A	PC5	0.085655180906088	0.0573463129577571	2.23098305858873	0.13526775939683	0.195741909706032	1.67386304250473	2137	0.999532273152479	0.14365933551708	1709	242	186	0.690238635904557	-0.0181667343898144	0.561405612692569	1.33283488668843
cela1_red_x_137707759	X	141	G	A	PC10	0.00541037634043804	0.0290890367536647	0.0345936406490512	0.85244973508943	0.870574784345656	0.0265456739903232	2137	0.999532273152479	0.14365933551708	1709	242	186	0.690238635904557	-0.0181667343898144	0.561405612692569	1.303174319916
cela1_red_x_137707759	X	141	G	A	PC8	-0.0509505169968077	0.0421208970450412	1.46319418614975	0.226422575403039	0.27413324427735	1.19594702739657	2137	0.999532273152479	0.14365933551708	1709	242	186	0.690238635904557	-0.0181667343898144	0.561405612692569	1.22346069903694
cela1_red_x_137707759	X	141	G	A	PC2	-0.076717075071029	0.0844119947135199	0.825991820807021	0.36343410235062	0.440033640601672	0.596194632642875	2137	0.999532273152479	0.14365933551708	1709	242	186	0.690238635904557	-0.0181667343898144	0.561405612692569	1.38543988084139
cela1_red_x_137707759	X	141	G	A	PC7	0.0253048061386491	0.0455711961435369	0.308336666618257	0.578702671181795	0.633197765651406	0.227749257199817	2137	0.999532273152479	0.14365933551708	1709	242	186	0.690238635904557	-0.0181667343898144	0.561405612692569	1.3538426882672
cela1_red_x_137707759	X	141	G	A	PC11	-0.0115153476031622	0.0219225989354764	0.275911642705763	0.599393478213194	0.664575580236034	0.188012965350507	2137	0.999532273152479	0.14365933551708	1709	242	186	0.690238635904557	-0.0181667343898144	0.561405612692569	1.4675139142207
cela1_red_x_137707759	X	141	G	A	PC6	-0.000115644467402689	0.0515144212165141	5.03955362951588e-06	0.998208834431151	0.998390416587441	4.06955986737198e-06	2137	0.999532273152479	0.14365933551708	1709	242	186	0.690238635904557	-0.0181667343898144	0.561405612692569	1.23835348139756
cela1_red_x_137707759	X	141	G	A	PC1	-0.0646928354082943	0.148603425180704	0.189519862666159	0.663316532372955	0.708664312233171	0.139614741354064	2137	0.999532273152479	0.14365933551708	1709	242	186	0.690238635904557	-0.0181667343898144	0.561405612692569	1.35744879679672
cela1_red_x_137707759	X	141	G	A	PC3	-0.0259097131401272	0.0698293087450279	0.137673300367518	0.710605110720189	0.752671320228282	0.0992999698371297	2137	0.999532273152479	0.14365933551708	1709	242	186	0.690238635904557	-0.0181667343898144	0.561405612692569	1.38643849130396
cela1_red_x_13835169	X	27	G	A	PC11	0.0116348401717691	0.0160860592212846	0.523144323196188	0.469503476531034	0.550465791527284	0.35648338194735	2134	0.998129092609916	0.439081537019681	965	464	705	0.107254562680495	0.0511520737327189	0.106916468930409	1.4675139142207
cela1_red_x_13835169	X	27	G	A	PC2	-0.000684923470317011	0.0603115886476251	0.000128968176838383	0.990939086033963	0.992301949401626	9.30882520575773e-05	2134	0.998129092609916	0.439081537019681	965	464	705	0.107254562680495	0.0511520737327189	0.106916468930409	1.38543988084139
cela1_red_x_13835169	X	27	G	A	PC5	0.00550510921289635	0.0410438310811436	0.0179902042922375	0.893301701096909	0.907510205207274	0.0134976991313126	2134	0.998129092609916	0.439081537019681	965	464	705	0.107254562680495	0.0511520737327189	0.106916468930409	1.33283488668843
cela1_red_x_13835169	X	27	G	A	PC9	-0.0293037882354544	0.0301103498729829	0.947143821626426	0.330447380037464	0.369320709619838	0.805948789126486	2134	0.998129092609916	0.439081537019681	965	464	705	0.107254562680495	0.0511520737327189	0.106916468930409	1.17519107219327
cela1_red_x_13835169	X	27	G	A	PC8	0.00157732380952725	0.030400293634398	0.00269206883920692	0.95862020654692	0.962586452825708	0.00220037214217507	2134	0.998129092609916	0.439081537019681	965	464	705	0.107254562680495	0.0511520737327189	0.106916468930409	1.22346069903694
cela1_red_x_13835169	X	27	G	A	PC1	-0.265303537241324	0.105565647114729	6.315981543554	0.0119654489483207	0.0310023548326447	4.65283225301634	2134	0.998129092609916	0.439081537019681	965	464	705	0.107254562680495	0.0511520737327189	0.106916468930409	1.35744879679672
cela1_red_x_13835169	X	27	G	A	PC4	0.0485711991839984	0.0414169960875391	1.3753095478917	0.240901720518409	0.273345262626842	1.19988200668962	2134	0.998129092609916	0.439081537019681	965	464	705	0.107254562680495	0.0511520737327189	0.106916468930409	1.14620399357939
cela1_red_x_13835169	X	27	G	A	PC3	0.0862028821849067	0.0501374345969041	2.95610159926964	0.0855539854173545	0.144237858472857	2.13215488304094	2134	0.998129092609916	0.439081537019681	965	464	705	0.107254562680495	0.0511520737327189	0.106916468930409	1.38643849130396
cela1_red_x_13835169	X	27	G	A	PC6	-0.0170851486587283	0.0371078345005954	0.211985571333256	0.645215565068749	0.67906220859353	0.171183409678807	2134	0.998129092609916	0.439081537019681	965	464	705	0.107254562680495	0.0511520737327189	0.106916468930409	1.23835348139756
cela1_red_x_13835169	X	27	G	A	PC10	0.0120674646209181	0.0211246198507434	0.32632794332509	0.567829370345768	0.616786498326333	0.25041004748016	2134	0.998129092609916	0.439081537019681	965	464	705	0.107254562680495	0.0511520737327189	0.106916468930409	1.303174319916
cela1_red_x_13835169	X	27	G	A	PC7	-0.00913692859315363	0.0327780752961802	0.0777022446090107	0.780435749195391	0.810663518224131	0.0573938503213124	2134	0.998129092609916	0.439081537019681	965	464	705	0.107254562680495	0.0511520737327189	0.106916468930409	1.3538426882672
cela1_red_x_138818229	X	143	G	A	PC7	NA	NA	NA	NA	NA	NA	2040	0.954162768942937	0.0223039215686275	1950	89	1	0.717133259343525	-0.0249381614695268	0.385536312495465	NA
cela1_red_x_138818229	X	143	G	A	PC9	NA	NA	NA	NA	NA	NA	2040	0.954162768942937	0.0223039215686275	1950	89	1	0.717133259343525	-0.0249381614695268	0.385536312495465	NA
cela1_red_x_138818229	X	143	G	A	PC11	NA	NA	NA	NA	NA	NA	2040	0.954162768942937	0.0223039215686275	1950	89	1	0.717133259343525	-0.0249381614695268	0.385536312495465	NA
cela1_red_x_138818229	X	143	G	A	PC2	NA	NA	NA	NA	NA	NA	2040	0.954162768942937	0.0223039215686275	1950	89	1	0.717133259343525	-0.0249381614695268	0.385536312495465	NA
cela1_red_x_138818229	X	143	G	A	PC1	NA	NA	NA	NA	NA	NA	2040	0.954162768942937	0.0223039215686275	1950	89	1	0.717133259343525	-0.0249381614695268	0.385536312495465	NA
cela1_red_x_138818229	X	143	G	A	PC5	NA	NA	NA	NA	NA	NA	2040	0.954162768942937	0.0223039215686275	1950	89	1	0.717133259343525	-0.0249381614695268	0.385536312495465	NA
cela1_red_x_138818229	X	143	G	A	PC8	NA	NA	NA	NA	NA	NA	2040	0.954162768942937	0.0223039215686275	1950	89	1	0.717133259343525	-0.0249381614695268	0.385536312495465	NA
cela1_red_x_138818229	X	143	G	A	PC3	NA	NA	NA	NA	NA	NA	2040	0.954162768942937	0.0223039215686275	1950	89	1	0.717133259343525	-0.0249381614695268	0.385536312495465	NA
cela1_red_x_138818229	X	143	G	A	PC4	NA	NA	NA	NA	NA	NA	2040	0.954162768942937	0.0223039215686275	1950	89	1	0.717133259343525	-0.0249381614695268	0.385536312495465	NA
cela1_red_x_138818229	X	143	G	A	PC6	NA	NA	NA	NA	NA	NA	2040	0.954162768942937	0.0223039215686275	1950	89	1	0.717133259343525	-0.0249381614695268	0.385536312495465	NA
cela1_red_x_138818229	X	143	G	A	PC10	NA	NA	NA	NA	NA	NA	2040	0.954162768942937	0.0223039215686275	1950	89	1	0.717133259343525	-0.0249381614695268	0.385536312495465	NA
cela1_red_x_13902049	X	28	G	A	PC7	0.0197377311118063	0.0559312286510407	0.124533368996346	0.724168765556478	0.761668506838881	0.0919851102905744	2136	0.999064546304958	0.109082397003745	1802	202	132	1	-0.000737639553429027	0.981432594148792	1.3538426882672
cela1_red_x_13902049	X	28	G	A	PC8	0.0115229927086742	0.0521033946678346	0.048910098218748	0.82497075333423	0.841525861721225	0.0399768445829507	2136	0.999064546304958	0.109082397003745	1802	202	132	1	-0.000737639553429027	0.981432594148792	1.22346069903694
cela1_red_x_13902049	X	28	G	A	PC1	0.132005834281394	0.180612520249721	0.534183595426695	0.464853280171399	0.530454786603705	0.393520254087853	2136	0.999064546304958	0.109082397003745	1802	202	132	1	-0.000737639553429027	0.981432594148792	1.35744879679672
cela1_red_x_13902049	X	28	G	A	PC11	-0.0145754969862844	0.0276561842389977	0.277755216763032	0.598176315890851	0.663525534864043	0.189269221962048	2136	0.999064546304958	0.109082397003745	1802	202	132	1	-0.000737639553429027	0.981432594148792	1.4675139142207
cela1_red_x_13902049	X	28	G	A	PC5	-0.0839413106523523	0.0704637020942038	1.41912476264042	0.233547516562911	0.302136219662606	1.06474160964258	2136	0.999064546304958	0.109082397003745	1802	202	132	1	-0.000737639553429027	0.981432594148792	1.33283488668843
cela1_red_x_13902049	X	28	G	A	PC2	0.0473896317579422	0.10307005220651	0.21139839027949	0.645673561071525	0.696076464527387	0.152585755039119	2136	0.999064546304958	0.109082397003745	1802	202	132	1	-0.000737639553429027	0.981432594148792	1.38543988084139
cela1_red_x_13902049	X	28	G	A	PC4	-0.00387483093057818	0.070757281700146	0.00299890863900654	0.956327841823223	0.959205522651217	0.0026163829962252	2136	0.999064546304958	0.109082397003745	1802	202	132	1	-0.000737639553429027	0.981432594148792	1.14620399357939
cela1_red_x_13902049	X	28	G	A	PC10	-0.042821224434876	0.0361724355225588	1.40140176597903	0.236489010297547	0.299734391370332	1.07537552310681	2136	0.999064546304958	0.109082397003745	1802	202	132	1	-0.000737639553429027	0.981432594148792	1.303174319916
cela1_red_x_13902049	X	28	G	A	PC3	-0.238462436448419	0.0858127389936797	7.72211785780607	0.00545483695108162	0.0182733539957166	5.56975149365867	2136	0.999064546304958	0.109082397003745	1802	202	132	1	-0.000737639553429027	0.981432594148792	1.38643849130396
cela1_red_x_13902049	X	28	G	A	PC9	-0.00344745836942517	0.0514257978021094	0.00449403018471184	0.946551827214699	0.950690898798313	0.00382408468805381	2136	0.999064546304958	0.109082397003745	1802	202	132	1	-0.000737639553429027	0.981432594148792	1.17519107219327
cela1_red_x_13902049	X	28	G	A	PC6	0.0407020744236708	0.0638098775588863	0.406871495812651	0.523561696832788	0.566509162556799	0.328558446295537	2136	0.999064546304958	0.109082397003745	1802	202	132	1	-0.000737639553429027	0.981432594148792	1.23835348139756
cela1_red_x_139347297	X	144	A	G	PC7	-0.362210796705662	0.291052488990598	1.54874582229963	0.213320686999549	0.284816499234904	1.14396291069968	2052	0.95977549111319	0.0187621832358674	1982	63	7	0.0018905133569655	0.127067433350758	0.00216030446319446	1.3538426882672
cela1_red_x_139347297	X	144	A	G	PC1	-0.313821687599342	0.929342190983927	0.11402881181839	0.735603199266502	0.77194515502823	0.0840022931896018	2052	0.95977549111319	0.0187621832358674	1982	63	7	0.0018905133569655	0.127067433350758	0.00216030446319446	1.35744879679672
cela1_red_x_139347297	X	144	A	G	PC4	-0.351960701764581	0.368599522531575	0.911756384861124	0.339648827256324	0.372455028850218	0.795457344389344	2052	0.95977549111319	0.0187621832358674	1982	63	7	0.0018905133569655	0.127067433350758	0.00216030446319446	1.14620399357939
cela1_red_x_139347297	X	144	A	G	PC8	-0.344981275774229	0.272259570473673	1.6055533378964	0.205117993893827	0.251977783910181	1.3123047917765	2052	0.95977549111319	0.0187621832358674	1982	63	7	0.0018905133569655	0.127067433350758	0.00216030446319446	1.22346069903694
cela1_red_x_139347297	X	144	A	G	PC2	-0.20078757338012	0.530620498922961	0.143187667613987	0.705132381129505	0.74784385884839	0.10335177267095	2052	0.95977549111319	0.0187621832358674	1982	63	7	0.0018905133569655	0.127067433350758	0.00216030446319446	1.38543988084139
cela1_red_x_139347297	X	144	A	G	PC10	-0.0880211929101559	0.192495409976725	0.209090231542534	0.647481407473987	0.688745433826501	0.160446862976867	2052	0.95977549111319	0.0187621832358674	1982	63	7	0.0018905133569655	0.127067433350758	0.00216030446319446	1.303174319916
cela1_red_x_139347297	X	144	A	G	PC11	0.0311055685013081	0.152001196434575	0.0418776471673592	0.837853176765527	0.865853769739256	0.0285364566301899	2052	0.95977549111319	0.0187621832358674	1982	63	7	0.0018905133569655	0.127067433350758	0.00216030446319446	1.4675139142207
cela1_red_x_139347297	X	144	A	G	PC5	-0.286899186692764	0.362935112833485	0.624885806725143	0.429237462886241	0.493521480766094	0.46883962369693	2052	0.95977549111319	0.0187621832358674	1982	63	7	0.0018905133569655	0.127067433350758	0.00216030446319446	1.33283488668843
cela1_red_x_139347297	X	144	A	G	PC3	0.427386834415541	0.44468266257649	0.923723270581081	0.33649925834059	0.414359911551486	0.666256221516407	2052	0.95977549111319	0.0187621832358674	1982	63	7	0.0018905133569655	0.127067433350758	0.00216030446319446	1.38643849130396
cela1_red_x_139347297	X	144	A	G	PC9	-0.275982345954199	0.26671306910062	1.07071530396057	0.300783931480732	0.3398230138277	0.911098909186132	2052	0.95977549111319	0.0187621832358674	1982	63	7	0.0018905133569655	0.127067433350758	0.00216030446319446	1.17519107219327
cela1_red_x_139347297	X	144	A	G	PC6	0.47436029881095	0.332436424092908	2.0361016868885	0.153602854219975	0.19975008549401	1.64420072093683	2052	0.95977549111319	0.0187621832358674	1982	63	7	0.0018905133569655	0.127067433350758	0.00216030446319446	1.23835348139756
cela1_red_x_13939434	X	28	G	A	PC1	-0.396106890796856	0.129139540283517	9.40819527721793	0.00216017740636931	0.00847241616031085	6.93079201176443	2136	0.999064546304958	0.21184456928839	1523	321	292	0.296725973564962	0.0326796593032968	0.307795118783013	1.35744879679672
cela1_red_x_13939434	X	28	G	A	PC8	-0.0586727736643097	0.0365898095205534	2.57130113378385	0.108818195227172	0.147139103829768	2.10166222405662	2136	0.999064546304958	0.21184456928839	1523	321	292	0.296725973564962	0.0326796593032968	0.307795118783013	1.22346069903694
cela1_red_x_13939434	X	28	G	A	PC3	0.00797491815590767	0.0607570866969823	0.0172289411247011	0.895570376030234	0.911239382021003	0.0124267619752082	2136	0.999064546304958	0.21184456928839	1523	321	292	0.296725973564962	0.0326796593032968	0.307795118783013	1.38643849130396
cela1_red_x_13939434	X	28	G	A	PC4	0.0130780608497314	0.0498104652123922	0.0689359097906505	0.792892440579025	0.806270392198595	0.0601427932347154	2136	0.999064546304958	0.21184456928839	1523	321	292	0.296725973564962	0.0326796593032968	0.307795118783013	1.14620399357939
cela1_red_x_13939434	X	28	G	A	PC11	0.0285393093342466	0.0191364137813252	2.22415890121559	0.135866629949368	0.218287097482358	1.51559646533007	2136	0.999064546304958	0.21184456928839	1523	321	292	0.296725973564962	0.0326796593032968	0.307795118783013	1.4675139142207
cela1_red_x_13939434	X	28	G	A	PC2	0.0041702814200443	0.0733175102930649	0.00323530559381079	0.954640987916792	0.961457944641973	0.00233521904382164	2136	0.999064546304958	0.21184456928839	1523	321	292	0.296725973564962	0.0326796593032968	0.307795118783013	1.38543988084139
cela1_red_x_13939434	X	28	G	A	PC5	0.0898710383096751	0.0500600274664579	3.22297807706847	0.0726114151433834	0.119937451249909	2.41813754220998	2136	0.999064546304958	0.21184456928839	1523	321	292	0.296725973564962	0.0326796593032968	0.307795118783013	1.33283488668843
cela1_red_x_13939434	X	28	G	A	PC7	-0.00762580798798489	0.0393738714477366	0.0375107280664721	0.846428907820902	0.867799859031274	0.0277068587004615	2136	0.999064546304958	0.21184456928839	1523	321	292	0.296725973564962	0.0326796593032968	0.307795118783013	1.3538426882672
cela1_red_x_13939434	X	28	G	A	PC9	-0.0431531383674464	0.0362980444782568	1.41337795996466	0.234496441127409	0.272786832172966	1.20267928629414	2136	0.999064546304958	0.21184456928839	1523	321	292	0.296725973564962	0.0326796593032968	0.307795118783013	1.17519107219327
cela1_red_x_13939434	X	28	G	A	PC6	0.0187902797797172	0.0449484983373615	0.17475761895475	0.675917716867621	0.707169170260629	0.141120949373458	2136	0.999064546304958	0.21184456928839	1523	321	292	0.296725973564962	0.0326796593032968	0.307795118783013	1.23835348139756
cela1_red_x_13939434	X	28	G	A	PC10	0.0362686868082168	0.0252428760702917	2.06436264669255	0.150777955317467	0.208170645279617	1.58410322789787	2136	0.999064546304958	0.21184456928839	1523	321	292	0.296725973564962	0.0326796593032968	0.307795118783013	1.303174319916
cela1_red_x_13961458	X	28	G	A	PC9	0.0113956510324473	0.0328406648378871	0.120407739114945	0.728592683702921	0.748899629658644	0.10245801041547	2138	1	0.317820392890552	1257	403	478	0.118769226037939	0.0511976030175451	0.10834010363836	1.17519107219327
cela1_red_x_13961458	X	28	G	A	PC7	0.0289053650865529	0.0358238055303372	0.651048707092121	0.419737988795322	0.488019694522414	0.480889480538841	2138	1	0.317820392890552	1257	403	478	0.118769226037939	0.0511976030175451	0.10834010363836	1.3538426882672
cela1_red_x_13961458	X	28	G	A	PC8	0.0226460915969037	0.0332620483877924	0.46354140964714	0.495973524933872	0.53820473321105	0.378877237341601	2138	1	0.317820392890552	1257	403	478	0.118769226037939	0.0511976030175451	0.10834010363836	1.22346069903694
cela1_red_x_13961458	X	28	G	A	PC3	0.0252544727019404	0.054793211487188	0.212433546234375	0.644866665344144	0.695474666166842	0.153222481607951	2138	1	0.317820392890552	1257	403	478	0.118769226037939	0.0511976030175451	0.10834010363836	1.38643849130396
cela1_red_x_13961458	X	28	G	A	PC10	0.0166087162401783	0.0232090855681314	0.512101527289233	0.474230533434576	0.53074512317606	0.39296471658699	2138	1	0.317820392890552	1257	403	478	0.118769226037939	0.0511976030175451	0.10834010363836	1.303174319916
cela1_red_x_13961458	X	28	G	A	PC4	-0.0653910484813769	0.0451521910792846	2.09738878707493	0.147550936541081	0.176144500142884	1.82985646431501	2138	1	0.317820392890552	1257	403	478	0.118769226037939	0.0511976030175451	0.10834010363836	1.14620399357939
cela1_red_x_13961458	X	28	G	A	PC5	0.00284280157739305	0.0447578257432678	0.00403417871171019	0.949356267863827	0.956125678649307	0.00302676554463062	2138	1	0.317820392890552	1257	403	478	0.118769226037939	0.0511976030175451	0.10834010363836	1.33283488668843
cela1_red_x_13961458	X	28	G	A	PC1	0.160056928310645	0.114685181244654	1.94775507882007	0.162828967886615	0.230972188467771	1.43486449243341	2138	1	0.317820392890552	1257	403	478	0.118769226037939	0.0511976030175451	0.10834010363836	1.35744879679672
cela1_red_x_13961458	X	28	G	A	PC6	0.0435015960532517	0.0406596573366151	1.14467699335332	0.284666220024207	0.336334345173364	0.924353999523204	2138	1	0.317820392890552	1257	403	478	0.118769226037939	0.0511976030175451	0.10834010363836	1.23835348139756
cela1_red_x_13961458	X	28	G	A	PC2	-0.0195344960248107	0.0656371142145663	0.0885738383078975	0.765998114688887	0.80038595857461	0.0639319248223935	2138	1	0.317820392890552	1257	403	478	0.118769226037939	0.0511976030175451	0.10834010363836	1.38543988084139
cela1_red_x_13961458	X	28	G	A	PC11	-0.00508252273838706	0.0178621174760604	0.0809641531893738	0.775995047587362	0.814297995561246	0.0551709611778152	2138	1	0.317820392890552	1257	403	478	0.118769226037939	0.0511976030175451	0.10834010363836	1.4675139142207
cela1_red_x_14017893	X	28	A	G	PC3	-0.0735839315428378	0.0510081837919633	2.08106792663261	0.149135804825205	0.220514926002763	1.50101713107759	2136	0.999064546304958	0.362593632958801	1135	453	548	0.584756795016843	0.0187914505273962	0.553908350014613	1.38643849130396
cela1_red_x_14017893	X	28	A	G	PC7	-0.0189224437087273	0.0332126743796651	0.324598679412998	0.568857025357178	0.624378785044432	0.239761001943628	2136	0.999064546304958	0.362593632958801	1135	453	548	0.584756795016843	0.0187914505273962	0.553908350014613	1.3538426882672
cela1_red_x_14017893	X	28	A	G	PC10	-0.00309111048281756	0.0214228899381199	0.020819626914502	0.885271412094576	0.899418034170689	0.0159760874629912	2136	0.999064546304958	0.362593632958801	1135	453	548	0.584756795016843	0.0187914505273962	0.553908350014613	1.303174319916
cela1_red_x_14017893	X	28	A	G	PC9	0.048845075319456	0.0305025748438158	2.56429841786528	0.109301038133084	0.139630473003517	2.18202680273897	2136	0.999064546304958	0.362593632958801	1135	453	548	0.584756795016843	0.0187914505273962	0.553908350014613	1.17519107219327
cela1_red_x_14017893	X	28	A	G	PC8	0.0252019494771982	0.0308505565942254	0.667332483789453	0.413983173290618	0.460184201120078	0.545446604304291	2136	0.999064546304958	0.362593632958801	1135	453	548	0.584756795016843	0.0187914505273962	0.553908350014613	1.22346069903694
cela1_red_x_14017893	X	28	A	G	PC1	0.0963920364792537	0.107605763479581	0.802437553207085	0.370365579020385	0.441979971021811	0.591136516604281	2136	0.999064546304958	0.362593632958801	1135	453	548	0.584756795016843	0.0187914505273962	0.553908350014613	1.35744879679672
cela1_red_x_14017893	X	28	A	G	PC5	-0.0897788394382356	0.0417912340253775	4.61506246294298	0.0316923409392098	0.0627718695975889	3.46259128496374	2136	0.999064546304958	0.362593632958801	1135	453	548	0.584756795016843	0.0187914505273962	0.553908350014613	1.33283488668843
cela1_red_x_14017893	X	28	A	G	PC2	0.0702128491383325	0.0612947805839073	1.31215821394501	0.252004270477585	0.330457074345384	0.947105848539686	2136	0.999064546304958	0.362593632958801	1135	453	548	0.584756795016843	0.0187914505273962	0.553908350014613	1.38543988084139
cela1_red_x_14017893	X	28	A	G	PC6	0.00983928262893601	0.0377645239559084	0.0678826584902561	0.794444945654087	0.814884039185023	0.0548168673242202	2136	0.999064546304958	0.362593632958801	1135	453	548	0.584756795016843	0.0187914505273962	0.553908350014613	1.23835348139756
cela1_red_x_14017893	X	28	A	G	PC11	-0.00937629027642225	0.0163918560960165	0.327194370255503	0.567315833473136	0.636795047459185	0.222958274592752	2136	0.999064546304958	0.362593632958801	1135	453	548	0.584756795016843	0.0187914505273962	0.553908350014613	1.4675139142207
cela1_red_x_14017893	X	28	A	G	PC4	0.0524542361810366	0.0419262516298488	1.56526927948096	0.210895361224881	0.242567333479277	1.36561143413303	2136	0.999064546304958	0.362593632958801	1135	453	548	0.584756795016843	0.0187914505273962	0.553908350014613	1.14620399357939
cela1_red_x_14032270	X	28	A	G	PC3	-0.0735839315428378	0.0510081837919633	2.08106792663261	0.149135804825205	0.220514926002763	1.50101713107759	2134	0.998129092609916	0.362230552952202	1135	452	547	0.538558864978716	0.0203907203907204	0.52071922339595	1.38643849130396
cela1_red_x_14032270	X	28	A	G	PC5	-0.0897788394382356	0.0417912340253775	4.61506246294298	0.0316923409392098	0.0627718695975889	3.46259128496374	2134	0.998129092609916	0.362230552952202	1135	452	547	0.538558864978716	0.0203907203907204	0.52071922339595	1.33283488668843
cela1_red_x_14032270	X	28	A	G	PC10	-0.00309111048281756	0.0214228899381199	0.020819626914502	0.885271412094576	0.899418034170689	0.0159760874629912	2134	0.998129092609916	0.362230552952202	1135	452	547	0.538558864978716	0.0203907203907204	0.52071922339595	1.303174319916
cela1_red_x_14032270	X	28	A	G	PC7	-0.0189224437087273	0.0332126743796651	0.324598679412998	0.568857025357178	0.624378785044432	0.239761001943628	2134	0.998129092609916	0.362230552952202	1135	452	547	0.538558864978716	0.0203907203907204	0.52071922339595	1.3538426882672
cela1_red_x_14032270	X	28	A	G	PC8	0.0252019494771982	0.0308505565942254	0.667332483789453	0.413983173290618	0.460184201120078	0.545446604304291	2134	0.998129092609916	0.362230552952202	1135	452	547	0.538558864978716	0.0203907203907204	0.52071922339595	1.22346069903694
cela1_red_x_14032270	X	28	A	G	PC1	0.0963920364792537	0.107605763479581	0.802437553207085	0.370365579020385	0.441979971021811	0.591136516604281	2134	0.998129092609916	0.362230552952202	1135	452	547	0.538558864978716	0.0203907203907204	0.52071922339595	1.35744879679672
cela1_red_x_14032270	X	28	A	G	PC9	0.048845075319456	0.0305025748438158	2.56429841786528	0.109301038133084	0.139630473003517	2.18202680273897	2134	0.998129092609916	0.362230552952202	1135	452	547	0.538558864978716	0.0203907203907204	0.52071922339595	1.17519107219327
cela1_red_x_14032270	X	28	A	G	PC6	0.00983928262893601	0.0377645239559084	0.0678826584902561	0.794444945654087	0.814884039185023	0.0548168673242202	2134	0.998129092609916	0.362230552952202	1135	452	547	0.538558864978716	0.0203907203907204	0.52071922339595	1.23835348139756
cela1_red_x_14032270	X	28	A	G	PC4	0.0524542361810366	0.0419262516298488	1.56526927948096	0.210895361224881	0.242567333479277	1.36561143413303	2134	0.998129092609916	0.362230552952202	1135	452	547	0.538558864978716	0.0203907203907204	0.52071922339595	1.14620399357939
cela1_red_x_14032270	X	28	A	G	PC2	0.0702128491383325	0.0612947805839073	1.31215821394501	0.252004270477585	0.330457074345384	0.947105848539686	2134	0.998129092609916	0.362230552952202	1135	452	547	0.538558864978716	0.0203907203907204	0.52071922339595	1.38543988084139
cela1_red_x_14032270	X	28	A	G	PC11	-0.00937629027642225	0.0163918560960165	0.327194370255503	0.567315833473136	0.636795047459185	0.222958274592752	2134	0.998129092609916	0.362230552952202	1135	452	547	0.538558864978716	0.0203907203907204	0.52071922339595	1.4675139142207
cela1_red_x_141240243	X	152	A	G	PC4	0.00568856702855043	0.0443058217777642	0.0164848183957584	0.897837798090203	0.904542254496912	0.0143820982025017	2122	0.992516370439663	0.301602262016965	1275	414	433	0.82138411015526	0.00682021466905188	0.830476166754061	1.14620399357939
cela1_red_x_141240243	X	152	A	G	PC9	0.0144653632495185	0.0322312194916394	0.20142121558546	0.653576119113996	0.678875486731736	0.171394439892694	2122	0.992516370439663	0.301602262016965	1275	414	433	0.82138411015526	0.00682021466905188	0.830476166754061	1.17519107219327
cela1_red_x_141240243	X	152	A	G	PC6	0.0219954267813037	0.0397103708554841	0.306801091425716	0.579649829642761	0.618664408842151	0.247749205727166	2122	0.992516370439663	0.301602262016965	1275	414	433	0.82138411015526	0.00682021466905188	0.830476166754061	1.23835348139756
cela1_red_x_141240243	X	152	A	G	PC10	-0.0150981970876353	0.0225817306307062	0.447029038524012	0.503749203607111	0.55808494120903	0.34303088366016	2122	0.992516370439663	0.301602262016965	1275	414	433	0.82138411015526	0.00682021466905188	0.830476166754061	1.303174319916
cela1_red_x_141240243	X	152	A	G	PC5	0.00395621055126147	0.0439698100322822	0.00809561068963304	0.928306595298452	0.93787917397488	0.00607397868294659	2122	0.992516370439663	0.301602262016965	1275	414	433	0.82138411015526	0.00682021466905188	0.830476166754061	1.33283488668843
cela1_red_x_141240243	X	152	A	G	PC3	0.0107772936694306	0.053706540196403	0.0402684657005618	0.8409565863227	0.864676241199942	0.0290445381840842	2122	0.992516370439663	0.301602262016965	1275	414	433	0.82138411015526	0.00682021466905188	0.830476166754061	1.38643849130396
cela1_red_x_141240243	X	152	A	G	PC7	-0.0615790566791855	0.0350407600606581	3.08829677484478	0.0788573098082385	0.130956080184502	2.28113413885445	2122	0.992516370439663	0.301602262016965	1275	414	433	0.82138411015526	0.00682021466905188	0.830476166754061	1.3538426882672
cela1_red_x_141240243	X	152	A	G	PC8	-0.0411850181006288	0.0325063357518902	1.60524929848861	0.205160892153197	0.252022691189287	1.31205628407369	2122	0.992516370439663	0.301602262016965	1275	414	433	0.82138411015526	0.00682021466905188	0.830476166754061	1.22346069903694
cela1_red_x_141240243	X	152	A	G	PC2	-0.168619749251484	0.0644703174603646	6.8406482732048	0.00891064966713329	0.0262795945631633	4.93752804997241	2122	0.992516370439663	0.301602262016965	1275	414	433	0.82138411015526	0.00682021466905188	0.830476166754061	1.38543988084139
cela1_red_x_141240243	X	152	A	G	PC1	-0.136498430728798	0.113237927903295	1.45301965623453	0.228044040518865	0.300854037566053	1.07040476197949	2122	0.992516370439663	0.301602262016965	1275	414	433	0.82138411015526	0.00682021466905188	0.830476166754061	1.35744879679672
cela1_red_x_141240243	X	152	A	G	PC11	0.00309982146292998	0.0171729372610859	0.0325824843512929	0.856755195898083	0.881549649135024	0.0222025045456522	2122	0.992516370439663	0.301602262016965	1275	414	433	0.82138411015526	0.00682021466905188	0.830476166754061	1.4675139142207
cela1_red_x_141271332	X	152	G	A	PC9	0.0213372670175513	0.0300723652084201	0.503433846357158	0.477995193204242	0.512782629522309	0.4283846757086	2137	0.999532273152479	0.458352831071596	909	497	731	0.848323461866349	-0.00668483659797753	0.833070598437984	1.17519107219327
cela1_red_x_141271332	X	152	G	A	PC1	-0.0252887696387241	0.10565151051568	0.0572933187171583	0.810826267214117	0.83722642923737	0.0422066149768286	2137	0.999532273152479	0.458352831071596	909	497	731	0.848323461866349	-0.00668483659797753	0.833070598437984	1.35744879679672
cela1_red_x_141271332	X	152	G	A	PC2	-0.223098989921096	0.0600377852450833	13.8084802144469	0.00020242051901731	0.00159383399216132	9.96685630708198	2137	0.999532273152479	0.458352831071596	909	497	731	0.848323461866349	-0.00668483659797753	0.833070598437984	1.38543988084139
cela1_red_x_141271332	X	152	G	A	PC3	-0.0410231169072789	0.0501561427524608	0.668973708487397	0.413409647904161	0.487286519279573	0.482512360038578	2137	0.999532273152479	0.458352831071596	909	497	731	0.848323461866349	-0.00668483659797753	0.833070598437984	1.38643849130396
cela1_red_x_141271332	X	152	G	A	PC5	0.0559027507944566	0.0409829283512852	1.86063156222053	0.172551926626821	0.237395199452736	1.39599554363667	2137	0.999532273152479	0.458352831071596	909	497	731	0.848323461866349	-0.00668483659797753	0.833070598437984	1.33283488668843
cela1_red_x_141271332	X	152	G	A	PC6	0.0330713096496639	0.0370210813028246	0.798003118579193	0.371691075628737	0.422119604597213	0.644406569341249	2137	0.999532273152479	0.458352831071596	909	497	731	0.848323461866349	-0.00668483659797753	0.833070598437984	1.23835348139756
cela1_red_x_141271332	X	152	G	A	PC8	-0.0521557210318177	0.0303289482186272	2.95725795159027	0.0854928119280111	0.120014980846939	2.41712541638493	2137	0.999532273152479	0.458352831071596	909	497	731	0.848323461866349	-0.00668483659797753	0.833070598437984	1.22346069903694
cela1_red_x_141271332	X	152	G	A	PC4	0.015212186815641	0.0413305815208608	0.135469107223194	0.712827540068003	0.731006640929142	0.11818935196705	2137	0.999532273152479	0.458352831071596	909	497	731	0.848323461866349	-0.00668483659797753	0.833070598437984	1.14620399357939
cela1_red_x_141271332	X	152	G	A	PC7	0.0180476486501732	0.0327729394139867	0.303256742034725	0.581847902890454	0.636011113751754	0.22399703057293	2137	0.999532273152479	0.458352831071596	909	497	731	0.848323461866349	-0.00668483659797753	0.833070598437984	1.3538426882672
cela1_red_x_141271332	X	152	G	A	PC11	-0.0299578371717967	0.0160935231258799	3.46512299903026	0.0626758460458265	0.124384890259053	2.3612198599632	2137	0.999532273152479	0.458352831071596	909	497	731	0.848323461866349	-0.00668483659797753	0.833070598437984	1.4675139142207
cela1_red_x_141271332	X	152	G	A	PC10	-0.0125312375818215	0.0211036350540513	0.352592761162134	0.552649087705222	0.602953324938031	0.270564540578778	2137	0.999532273152479	0.458352831071596	909	497	731	0.848323461866349	-0.00668483659797753	0.833070598437984	1.303174319916
cela1_red_x_141293569	X	152	G	A	PC9	-0.0378870811289731	0.0404419017054635	0.877645554373695	0.348847354927399	0.387487786755077	0.746810944313705	2131	0.996725912067353	0.152275926794932	1681	251	199	0.0959216240189561	0.0531447167430431	0.103135569334457	1.17519107219327
cela1_red_x_141293569	X	152	G	A	PC4	-0.00799038402277614	0.0555648027214161	0.0206792960647588	0.885656052361143	0.893150459892845	0.0180415494803687	2131	0.996725912067353	0.152275926794932	1681	251	199	0.0959216240189561	0.0531447167430431	0.103135569334457	1.14620399357939
cela1_red_x_141293569	X	152	G	A	PC1	0.0946719765328595	0.142979092361197	0.438427530125626	0.507882397639419	0.569822817984248	0.322979055387002	2131	0.996725912067353	0.152275926794932	1681	251	199	0.0959216240189561	0.0531447167430431	0.103135569334457	1.35744879679672
cela1_red_x_141293569	X	152	G	A	PC3	-0.0516501086485627	0.0674041126505793	0.587177881000158	0.443512494236671	0.515188181081214	0.423515276503838	2131	0.996725912067353	0.152275926794932	1681	251	199	0.0959216240189561	0.0531447167430431	0.103135569334457	1.38643849130396
cela1_red_x_141293569	X	152	G	A	PC6	-0.0297430101576935	0.0494996056793969	0.361049177728127	0.547924125699503	0.58922523832368	0.291555830505407	2131	0.996725912067353	0.152275926794932	1681	251	199	0.0959216240189561	0.0531447167430431	0.103135569334457	1.23835348139756
cela1_red_x_141293569	X	152	G	A	PC10	-0.0226520091501267	0.028191155412337	0.645635951003336	0.421677275741177	0.481513593685814	0.495433297860683	2131	0.996725912067353	0.152275926794932	1681	251	199	0.0959216240189561	0.0531447167430431	0.103135569334457	1.303174319916
cela1_red_x_141293569	X	152	G	A	PC2	-0.0652454559258447	0.081296745333079	0.644101368791512	0.422229522607655	0.495339340755906	0.464907483679727	2131	0.996725912067353	0.152275926794932	1681	251	199	0.0959216240189561	0.0531447167430431	0.103135569334457	1.38543988084139
cela1_red_x_141293569	X	152	G	A	PC7	0.109629852907416	0.0439501232329029	6.22210690319252	0.0126164889239698	0.0320487706127478	4.59588618169241	2131	0.996725912067353	0.152275926794932	1681	251	199	0.0959216240189561	0.0531447167430431	0.103135569334457	1.3538426882672
cela1_red_x_141293569	X	152	G	A	PC11	0.0147683379742946	0.0213708101643251	0.477552664189638	0.489532955392234	0.568370799427293	0.325416106492751	2131	0.996725912067353	0.152275926794932	1681	251	199	0.0959216240189561	0.0531447167430431	0.103135569334457	1.4675139142207
cela1_red_x_141293569	X	152	G	A	PC5	0.0465199577109979	0.0551686519135036	0.711039747917289	0.399098856749833	0.465147774764212	0.533479244142494	2131	0.996725912067353	0.152275926794932	1681	251	199	0.0959216240189561	0.0531447167430431	0.103135569334457	1.33283488668843
cela1_red_x_141293569	X	152	G	A	PC8	0.0266644450963961	0.0406572783078745	0.430118869000387	0.511930626805265	0.553231827064466	0.35155920360904	2131	0.996725912067353	0.152275926794932	1681	251	199	0.0959216240189561	0.0531447167430431	0.103135569334457	1.22346069903694
cela1_red_x_141336717	X	152	A	G	PC9	0.0454226021954571	0.0301931099201346	2.2632280926623	0.132477657423573	0.165214465017824	1.92583839871963	2136	0.999064546304958	0.438202247191011	951	498	687	0.561266460860386	-0.020239156268568	0.523508205787329	1.17519107219327
cela1_red_x_141336717	X	152	A	G	PC4	0.012124728532157	0.0415363648323867	0.0852093155070927	0.770358230421376	0.785118857117948	0.0743404454917305	2136	0.999064546304958	0.438202247191011	951	498	687	0.561266460860386	-0.020239156268568	0.523508205787329	1.14620399357939
cela1_red_x_141336717	X	152	A	G	PC3	-0.0918272684656224	0.0501686437786542	3.35026075468046	0.0671943685600181	0.120066668250719	2.4164510547666	2136	0.999064546304958	0.438202247191011	951	498	687	0.561266460860386	-0.020239156268568	0.523508205787329	1.38643849130396
cela1_red_x_141336717	X	152	A	G	PC6	0.0237277310568242	0.0370251325409777	0.4106947759304	0.521617075053287	0.564691563425847	0.331645836265511	2136	0.999064546304958	0.438202247191011	951	498	687	0.561266460860386	-0.020239156268568	0.523508205787329	1.23835348139756
cela1_red_x_141336717	X	152	A	G	PC10	-0.00290582322377351	0.0211568427895467	0.0188641248844519	0.890756733345642	0.904234214783384	0.0144755191965936	2136	0.999064546304958	0.438202247191011	951	498	687	0.561266460860386	-0.020239156268568	0.523508205787329	1.303174319916
cela1_red_x_141336717	X	152	A	G	PC7	0.031247620198002	0.0329099829909887	0.901526669770157	0.342372684482212	0.414483985271738	0.665902085658145	2136	0.999064546304958	0.438202247191011	951	498	687	0.561266460860386	-0.020239156268568	0.523508205787329	1.3538426882672
cela1_red_x_141336717	X	152	A	G	PC11	-0.0061920871151816	0.0160613469723733	0.148631269403914	0.699846812669148	0.750297771988514	0.101280994996795	2136	0.999064546304958	0.438202247191011	951	498	687	0.561266460860386	-0.020239156268568	0.523508205787329	1.4675139142207
cela1_red_x_141336717	X	152	A	G	PC1	-0.114474885073083	0.105763376815682	1.17152029166752	0.279089081601914	0.352891896324773	0.863030925683569	2136	0.999064546304958	0.438202247191011	951	498	687	0.561266460860386	-0.020239156268568	0.523508205787329	1.35744879679672
cela1_red_x_141336717	X	152	A	G	PC5	0.0577856001143177	0.0409518901284383	1.99109211738551	0.158226735718023	0.221615809089015	1.4938775517293	2136	0.999064546304958	0.438202247191011	951	498	687	0.561266460860386	-0.020239156268568	0.523508205787329	1.33283488668843
cela1_red_x_141336717	X	152	A	G	PC2	-0.206300361608504	0.0602177272521086	11.7368419917596	0.000612749086667308	0.00360741223574176	8.47156354747903	2136	0.999064546304958	0.438202247191011	951	498	687	0.561266460860386	-0.020239156268568	0.523508205787329	1.38543988084139
cela1_red_x_141336717	X	152	A	G	PC8	-0.0341695695254244	0.0304116105710828	1.26240926678021	0.261195541490815	0.309728126494653	1.03183475184281	2136	0.999064546304958	0.438202247191011	951	498	687	0.561266460860386	-0.020239156268568	0.523508205787329	1.22346069903694
cela1_red_x_141392245	X	152	A	G	PC4	-0.0468608871860487	0.11661881609586	0.161466992716075	0.687809468214455	0.707416573565165	0.1408710784647	2138	1	0.029466791393826	2048	54	36	0.200692036110181	0.0409862426299803	0.267279893642894	1.14620399357939
cela1_red_x_141392245	X	152	A	G	PC1	0.0623374988552771	0.309535935025141	0.0405580061412243	0.840393490148201	0.862767086017434	0.0298781112311067	2138	1	0.029466791393826	2048	54	36	0.200692036110181	0.0409862426299803	0.267279893642894	1.35744879679672
cela1_red_x_141392245	X	152	A	G	PC6	0.0652646154284922	0.104737837033305	0.388282989465334	0.5332033188352	0.575511239735002	0.313547783648278	2138	1	0.029466791393826	2048	54	36	0.200692036110181	0.0409862426299803	0.267279893642894	1.23835348139756
cela1_red_x_141392245	X	152	A	G	PC2	0.102570422814445	0.173539401873139	0.34933982551773	0.554487076912867	0.615564662385634	0.252150836964194	2138	1	0.029466791393826	2048	54	36	0.200692036110181	0.0409862426299803	0.267279893642894	1.38543988084139
cela1_red_x_141392245	X	152	A	G	PC5	0.000322717234251631	0.118257239008461	7.44712849698422e-06	0.997822621420229	0.998113981689038	5.58743515146682e-06	2138	1	0.029466791393826	2048	54	36	0.200692036110181	0.0409862426299803	0.267279893642894	1.33283488668843
cela1_red_x_141392245	X	152	A	G	PC7	-0.0599966797639787	0.0921030820377197	0.424332315980907	0.514783180735538	0.575584156900878	0.313428081163563	2138	1	0.029466791393826	2048	54	36	0.200692036110181	0.0409862426299803	0.267279893642894	1.3538426882672
cela1_red_x_141392245	X	152	A	G	PC10	0.103116380759073	0.058536217808249	3.10317313614195	0.0781398516889563	0.122799898765392	2.38124177918268	2138	1	0.029466791393826	2048	54	36	0.200692036110181	0.0409862426299803	0.267279893642894	1.303174319916
cela1_red_x_141392245	X	152	A	G	PC8	-0.0556032029555472	0.0853763755874473	0.424154608852892	0.514871221547767	0.555996098675827	0.346684294139378	2138	1	0.029466791393826	2048	54	36	0.200692036110181	0.0409862426299803	0.267279893642894	1.22346069903694
cela1_red_x_141392245	X	152	A	G	PC11	-0.00483162422299621	0.0442951566127165	0.0118979959490737	0.913140675604692	0.928253730186052	0.00810758646563971	2138	1	0.029466791393826	2048	54	36	0.200692036110181	0.0409862426299803	0.267279893642894	1.4675139142207
cela1_red_x_141392245	X	152	A	G	PC3	-0.017003629137105	0.142514105275589	0.0142353302516178	0.9050282534519	0.919289349098285	0.0102675526832996	2138	1	0.029466791393826	2048	54	36	0.200692036110181	0.0409862426299803	0.267279893642894	1.38643849130396
cela1_red_x_141392245	X	152	A	G	PC9	-0.0423547053039565	0.0852789545578485	0.246671851366963	0.61942834027365	0.646846297739566	0.209899357818125	2138	1	0.029466791393826	2048	54	36	0.200692036110181	0.0409862426299803	0.267279893642894	1.17519107219327
cela1_red_x_141414084	X	152	A	G	PC10	0.0275173784907422	0.0227625506827311	1.46141063426506	0.226705807414168	0.289612089945	1.12142375116728	2135	0.998596819457437	0.287822014051522	1315	411	409	0.816252094820414	-0.0098392425229296	0.756053042943797	1.303174319916
cela1_red_x_141414084	X	152	A	G	PC2	-0.0603530112234069	0.0653790984655272	0.852157815781244	0.355942618052013	0.432881094117037	0.615081049394739	2135	0.998596819457437	0.287822014051522	1315	411	409	0.816252094820414	-0.0098392425229296	0.756053042943797	1.38543988084139
cela1_red_x_141414084	X	152	A	G	PC5	0.0802597947676353	0.0444559035382725	3.25939659008967	0.0710152539868456	0.117865205155398	2.44546164168016	2135	0.998596819457437	0.287822014051522	1315	411	409	0.816252094820414	-0.0098392425229296	0.756053042943797	1.33283488668843
cela1_red_x_141414084	X	152	A	G	PC6	0.0111717168743384	0.039975103059239	0.0781017306508307	0.779886560510813	0.801709392180518	0.0630690120584052	2135	0.998596819457437	0.287822014051522	1315	411	409	0.816252094820414	-0.0098392425229296	0.756053042943797	1.23835348139756
cela1_red_x_141414084	X	152	A	G	PC4	-0.0086130922645956	0.044661118821369	0.0371928108850454	0.8470730157559	0.857046443233694	0.0324486837363904	2135	0.998596819457437	0.287822014051522	1315	411	409	0.816252094820414	-0.0098392425229296	0.756053042943797	1.14620399357939
cela1_red_x_141414084	X	152	A	G	PC8	-0.00169232956459532	0.0327834544554481	0.00266477444524682	0.958830324832615	0.962776462216759	0.00217806297116403	2135	0.998596819457437	0.287822014051522	1315	411	409	0.816252094820414	-0.0098392425229296	0.756053042943797	1.22346069903694
cela1_red_x_141414084	X	152	A	G	PC11	-0.00338089373182464	0.0174040346975419	0.0377366339876861	0.845972936359622	0.872599120573394	0.0257146686120012	2135	0.998596819457437	0.287822014051522	1315	411	409	0.816252094820414	-0.0098392425229296	0.756053042943797	1.4675139142207
cela1_red_x_141414084	X	152	A	G	PC3	-0.0825003961711848	0.054337495843532	2.30522238494933	0.128939825374626	0.19724003358142	1.66269358461135	2135	0.998596819457437	0.287822014051522	1315	411	409	0.816252094820414	-0.0098392425229296	0.756053042943797	1.38643849130396
cela1_red_x_141414084	X	152	A	G	PC1	0.142288332787685	0.114854008426877	1.53478048316339	0.215396394941414	0.287639718766023	1.13063600393999	2135	0.998596819457437	0.287822014051522	1315	411	409	0.816252094820414	-0.0098392425229296	0.756053042943797	1.35744879679672
cela1_red_x_141414084	X	152	A	G	PC7	0.072351952454845	0.0353763211827229	4.18287777068689	0.0408343077606598	0.0787925513076148	3.08963353492762	2135	0.998596819457437	0.287822014051522	1315	411	409	0.816252094820414	-0.0098392425229296	0.756053042943797	1.3538426882672
cela1_red_x_141414084	X	152	A	G	PC9	0.0187402121287465	0.032499083690408	0.332511578491745	0.56418390886486	0.59477900844951	0.282942566838237	2135	0.998596819457437	0.287822014051522	1315	411	409	0.816252094820414	-0.0098392425229296	0.756053042943797	1.17519107219327
cela1_red_x_141485657	X	152	G	A	PC5	-0.0933078450371932	0.0408279106920611	5.22302382185778	0.0222897600370697	0.0477508600467864	3.91873282581532	2138	1	0.487137511693171	858	477	803	0.204946289863639	0.0401238972988567	0.205805858792848	1.33283488668843
cela1_red_x_141485657	X	152	G	A	PC11	-0.0101237542140476	0.01611779767104	0.3945225087141	0.529931707103236	0.604112775782196	0.268837320648919	2138	1	0.487137511693171	858	477	803	0.204946289863639	0.0401238972988567	0.205805858792848	1.4675139142207
cela1_red_x_141485657	X	152	G	A	PC2	-0.0975089465107548	0.0598308486405101	2.65606441182672	0.103155684730356	0.166173707648807	1.91712715113533	2138	1	0.487137511693171	858	477	803	0.204946289863639	0.0401238972988567	0.205805858792848	1.38543988084139
cela1_red_x_141485657	X	152	G	A	PC10	-0.0132157418182388	0.0210415746924184	0.394481476708329	0.529953103625662	0.582189619152862	0.302708141711814	2138	1	0.487137511693171	858	477	803	0.204946289863639	0.0401238972988567	0.205805858792848	1.303174319916
cela1_red_x_141485657	X	152	G	A	PC8	-0.0266431468043984	0.0302610822893302	0.775179220469625	0.378619572522881	0.426039511907817	0.633595522177226	2138	1	0.487137511693171	858	477	803	0.204946289863639	0.0401238972988567	0.205805858792848	1.22346069903694
cela1_red_x_141485657	X	152	G	A	PC1	-0.0809008478047326	0.104925781976638	0.594486116430663	0.440689589718148	0.508116628675057	0.437943676279739	2138	1	0.487137511693171	858	477	803	0.204946289863639	0.0401238972988567	0.205805858792848	1.35744879679672
cela1_red_x_141485657	X	152	G	A	PC7	-0.0278550442964064	0.0325078453387186	0.734228667308869	0.391515937407566	0.461468955471985	0.542329381154777	2138	1	0.487137511693171	858	477	803	0.204946289863639	0.0401238972988567	0.205805858792848	1.3538426882672
cela1_red_x_141485657	X	152	G	A	PC9	-0.00550315500250095	0.0298919528041345	0.0338933826676433	0.853933786373872	0.865147275609462	0.028840742130884	2138	1	0.487137511693171	858	477	803	0.204946289863639	0.0401238972988567	0.205805858792848	1.17519107219327
cela1_red_x_141485657	X	152	G	A	PC3	0.0244809752521116	0.0499259464980349	0.240438946137322	0.623889264373427	0.677088297592734	0.173422007283704	2138	1	0.487137511693171	858	477	803	0.204946289863639	0.0401238972988567	0.205805858792848	1.38643849130396
cela1_red_x_141485657	X	152	G	A	PC4	0.00951842090665849	0.0411350042271207	0.0535434953078448	0.817008202179245	0.82888356567078	0.0467137574182044	2138	1	0.487137511693171	858	477	803	0.204946289863639	0.0401238972988567	0.205805858792848	1.14620399357939
cela1_red_x_141485657	X	152	G	A	PC6	0.00967590372595042	0.0370314434890336	0.0682718693838549	0.793869755185258	0.814363762102426	0.0551311644126085	2138	1	0.487137511693171	858	477	803	0.204946289863639	0.0401238972988567	0.205805858792848	1.23835348139756
cela1_red_x_141656836	X	153	G	A	PC5	0.0269579782972562	0.0410396845758905	0.431485901767915	0.511260738222787	0.569371376852582	0.32373544996259	2136	0.999064546304958	0.467462546816479	885	505	746	0.524378791446604	-0.0210165009788716	0.507539598735676	1.33283488668843
cela1_red_x_141656836	X	153	G	A	PC1	-0.010876504785976	0.105496422538281	0.0106292652604319	0.917884931923624	0.929487928482473	0.00783032500784901	2136	0.999064546304958	0.467462546816479	885	505	746	0.524378791446604	-0.0210165009788716	0.507539598735676	1.35744879679672
cela1_red_x_141656836	X	153	G	A	PC2	0.0709744475723622	0.060168870886521	1.39142665390434	0.238164319655522	0.31626715644863	1.00432120739827	2136	0.999064546304958	0.467462546816479	885	505	746	0.524378791446604	-0.0210165009788716	0.507539598735676	1.38543988084139
cela1_red_x_141656836	X	153	G	A	PC4	-0.00476826931641605	0.0412186502180626	0.0133824004623855	0.907904314303387	0.913953803691108	0.0116754090348216	2136	0.999064546304958	0.467462546816479	885	505	746	0.524378791446604	-0.0210165009788716	0.507539598735676	1.14620399357939
cela1_red_x_141656836	X	153	G	A	PC9	-0.0657450417870677	0.0299745828465572	4.81082673657532	0.0282814740746982	0.0430444664423405	4.09365493867887	2136	0.999064546304958	0.467462546816479	885	505	746	0.524378791446604	-0.0210165009788716	0.507539598735676	1.17519107219327
cela1_red_x_141656836	X	153	G	A	PC10	0.00507546489621222	0.021078373458327	0.0579799006648543	0.809717757242915	0.832942226049108	0.044491285454882	2136	0.999064546304958	0.467462546816479	885	505	746	0.524378791446604	-0.0210165009788716	0.507539598735676	1.303174319916
cela1_red_x_141656836	X	153	G	A	PC6	-0.0518565733564848	0.037071580464265	1.95670532926653	0.161866116286834	0.208748267913443	1.58008626669202	2136	0.999064546304958	0.467462546816479	885	505	746	0.524378791446604	-0.0210165009788716	0.507539598735676	1.23835348139756
cela1_red_x_141656836	X	153	G	A	PC3	0.0873126190138999	0.0500700943113519	3.04086550452111	0.0811926168634047	0.138612712883497	2.19329275953753	2136	0.999064546304958	0.467462546816479	885	505	746	0.524378791446604	-0.0210165009788716	0.507539598735676	1.38643849130396
cela1_red_x_141656836	X	153	G	A	PC8	0.0240706660136186	0.0303207008284615	0.630228071249598	0.427271668219071	0.472931160121189	0.515119179345678	2136	0.999064546304958	0.467462546816479	885	505	746	0.524378791446604	-0.0210165009788716	0.507539598735676	1.22346069903694
cela1_red_x_141656836	X	153	G	A	PC7	0.0426394509498922	0.0326919579208998	1.70114504753716	0.192138297932871	0.262308784175035	1.25653080840174	2136	0.999064546304958	0.467462546816479	885	505	746	0.524378791446604	-0.0210165009788716	0.507539598735676	1.3538426882672
cela1_red_x_141656836	X	153	G	A	PC11	-0.00555576471403534	0.0161187518117856	0.118802306853833	0.730337131965064	0.776007630870848	0.0809548077892819	2136	0.999064546304958	0.467462546816479	885	505	746	0.524378791446604	-0.0210165009788716	0.507539598735676	1.4675139142207
cela1_red_x_141691638	X	153	A	G	PC1	0.0794099786204458	0.107963756128063	0.540996165785281	0.462020176054937	0.527844790054924	0.398538911421126	2135	0.998596819457437	0.386182669789227	1085	451	599	0.202911865574921	0.0416921851869666	0.189286461678198	1.35744879679672
cela1_red_x_141691638	X	153	A	G	PC7	0.0663406629098399	0.0335025670299219	3.92105960570043	0.0476848160304927	0.0887861791510665	2.89624462257062	2135	0.998596819457437	0.386182669789227	1085	451	599	0.202911865574921	0.0416921851869666	0.189286461678198	1.3538426882672
cela1_red_x_141691638	X	153	A	G	PC9	0.0283975678034859	0.0307424349328764	0.853268602474529	0.355629307544548	0.394160687444791	0.726067975382133	2135	0.998596819457437	0.386182669789227	1085	451	599	0.202911865574921	0.0416921851869666	0.189286461678198	1.17519107219327
cela1_red_x_141691638	X	153	A	G	PC10	0.0207257382013584	0.0215750487614481	0.922818822644069	0.336735928386159	0.400064797939962	0.708131528177715	2135	0.998596819457437	0.386182669789227	1085	451	599	0.202911865574921	0.0416921851869666	0.189286461678198	1.303174319916
cela1_red_x_141691638	X	153	A	G	PC8	0.0302311647434904	0.0309964884171772	0.951228313915438	0.329406837547986	0.377909924251362	0.777489881501062	2135	0.998596819457437	0.386182669789227	1085	451	599	0.202911865574921	0.0416921851869666	0.189286461678198	1.22346069903694
cela1_red_x_141691638	X	153	A	G	PC4	0.0200650120981681	0.0422633675716804	0.225398309220045	0.634957106928551	0.657440491965652	0.196647639061321	2135	0.998596819457437	0.386182669789227	1085	451	599	0.202911865574921	0.0416921851869666	0.189286461678198	1.14620399357939
cela1_red_x_141691638	X	153	A	G	PC11	-0.0181074916754493	0.0164929145833533	1.20537385958223	0.272250256304578	0.36477952525295	0.821371332770176	2135	0.998596819457437	0.386182669789227	1085	451	599	0.202911865574921	0.0416921851869666	0.189286461678198	1.4675139142207
cela1_red_x_141691638	X	153	A	G	PC2	-0.0715486409557556	0.061628653284354	1.3478371502403	0.245656585265414	0.32396827711245	0.972858634199087	2135	0.998596819457437	0.386182669789227	1085	451	599	0.202911865574921	0.0416921851869666	0.189286461678198	1.38543988084139
cela1_red_x_141691638	X	153	A	G	PC6	0.00787561762254753	0.0377563191036647	0.0435100866598468	0.834767758981218	0.851312149263894	0.0351354337137592	2135	0.998596819457437	0.386182669789227	1085	451	599	0.202911865574921	0.0416921851869666	0.189286461678198	1.23835348139756
cela1_red_x_141691638	X	153	A	G	PC5	0.051185985463017	0.0418700816370774	1.49449519362529	0.221520312912034	0.289640729875252	1.12129057286197	2135	0.998596819457437	0.386182669789227	1085	451	599	0.202911865574921	0.0416921851869666	0.189286461678198	1.33283488668843
cela1_red_x_141691638	X	153	A	G	PC3	-0.0530091542682376	0.0512815406142071	1.06851253881674	0.301281669879966	0.380004068318429	0.770688743509854	2135	0.998596819457437	0.386182669789227	1085	451	599	0.202911865574921	0.0416921851869666	0.189286461678198	1.38643849130396
cela1_red_x_141732323	X	153	G	A	PC2	-0.0358735492021768	0.0626108269099109	0.328284073344009	0.566671239027474	0.626415565395664	0.236952954714021	2137	0.999532273152479	0.341366401497426	1192	431	514	0.289359332854427	0.0346111248193053	0.276338430557976	1.38543988084139
cela1_red_x_141732323	X	153	G	A	PC1	-0.0398479170579085	0.109534829156491	0.132344768649723	0.716013183672596	0.754856428828244	0.0974952196812344	2137	0.999532273152479	0.341366401497426	1192	431	514	0.289359332854427	0.0346111248193053	0.276338430557976	1.35744879679672
cela1_red_x_141732323	X	153	G	A	PC5	-0.0868499978289039	0.0426197134560966	4.15258540131464	0.041571004731826	0.0775457344082947	3.11560377267149	2137	0.999532273152479	0.341366401497426	1192	431	514	0.289359332854427	0.0346111248193053	0.276338430557976	1.33283488668843
cela1_red_x_141732323	X	153	G	A	PC6	0.0223876210920558	0.0387190954888679	0.334322410375519	0.563124913020139	0.603349664780885	0.269973327807998	2137	0.999532273152479	0.341366401497426	1192	431	514	0.289359332854427	0.0346111248193053	0.276338430557976	1.23835348139756
cela1_red_x_141732323	X	153	G	A	PC9	-0.0100822311609242	0.0313406998433184	0.103489412339576	0.74768171790227	0.766655820529585	0.0880617754748867	2137	0.999532273152479	0.341366401497426	1192	431	514	0.289359332854427	0.0346111248193053	0.276338430557976	1.17519107219327
cela1_red_x_141732323	X	153	G	A	PC11	0.0170127856003284	0.0168931647193363	1.01421218606067	0.313895840054136	0.405787398695075	0.691109076535909	2137	0.999532273152479	0.341366401497426	1192	431	514	0.289359332854427	0.0346111248193053	0.276338430557976	1.4675139142207
cela1_red_x_141732323	X	153	G	A	PC10	-0.0113798844904839	0.0220780714501842	0.265676681959059	0.606246746881303	0.651615959475627	0.203868874561758	2137	0.999532273152479	0.341366401497426	1192	431	514	0.289359332854427	0.0346111248193053	0.276338430557976	1.303174319916
cela1_red_x_141732323	X	153	G	A	PC7	-0.039164074975882	0.0341194718425847	1.31756226147833	0.251030017549886	0.323882933202279	0.973201888887617	2137	0.999532273152479	0.341366401497426	1192	431	514	0.289359332854427	0.0346111248193053	0.276338430557976	1.3538426882672
cela1_red_x_141732323	X	153	G	A	PC4	-0.0526696936964286	0.0431060072700971	1.49295249786558	0.221758927627011	0.253753608547038	1.30251901601159	2137	0.999532273152479	0.341366401497426	1192	431	514	0.289359332854427	0.0346111248193053	0.276338430557976	1.14620399357939
cela1_red_x_141732323	X	153	G	A	PC8	0.00455919646082276	0.0316990692398079	0.0206863368679704	0.885636722166911	0.896541928330493	0.016908051794597	2137	0.999532273152479	0.341366401497426	1192	431	514	0.289359332854427	0.0346111248193053	0.276338430557976	1.22346069903694
cela1_red_x_141732323	X	153	G	A	PC3	0.0225852406417682	0.0522067181693189	0.187152941697092	0.665296838795943	0.713315073015304	0.134988275982639	2137	0.999532273152479	0.341366401497426	1192	431	514	0.289359332854427	0.0346111248193053	0.276338430557976	1.38643849130396
cela1_red_x_141762352	X	153	G	A	PC1	0.164396864220652	0.159518165196148	1.06210332239558	0.302735955703332	0.376400187953704	0.782426066384166	2136	0.999064546304958	0.131788389513109	1734	241	161	0.419068980203149	-0.0298236743300378	0.335626572605692	1.35744879679672
cela1_red_x_141762352	X	153	G	A	PC2	0.0491177078945547	0.0908273218517634	0.292444303781973	0.588658404046677	0.645919036342529	0.211084080822308	2136	0.999064546304958	0.131788389513109	1734	241	161	0.419068980203149	-0.0298236743300378	0.335626572605692	1.38543988084139
cela1_red_x_141762352	X	153	G	A	PC10	0.0141113109515492	0.0314634597291034	0.201150803529521	0.653793549705505	0.69440830898744	0.154354486928877	2136	0.999064546304958	0.131788389513109	1734	241	161	0.419068980203149	-0.0298236743300378	0.335626572605692	1.303174319916
cela1_red_x_141762352	X	153	G	A	PC9	0.106668949139506	0.0450514510949445	5.60606934001271	0.0178983682308256	0.0289539874058488	4.77034711432076	2136	0.999064546304958	0.131788389513109	1734	241	161	0.419068980203149	-0.0298236743300378	0.335626572605692	1.17519107219327
cela1_red_x_141762352	X	153	G	A	PC11	0.0259720001170977	0.0239295030845942	1.1779949586649	0.277764560401495	0.370282962924929	0.802714677693844	2136	0.999064546304958	0.131788389513109	1734	241	161	0.419068980203149	-0.0298236743300378	0.335626572605692	1.4675139142207
cela1_red_x_141762352	X	153	G	A	PC3	-0.171108023117646	0.0752741707574367	5.16712285627692	0.0230183091644068	0.0535425578128254	3.726903781658	2136	0.999064546304958	0.131788389513109	1734	241	161	0.419068980203149	-0.0298236743300378	0.335626572605692	1.38643849130396
cela1_red_x_141762352	X	153	G	A	PC5	0.0886552963444313	0.0617053603040351	2.06425614730198	0.15078848973927	0.213316952208683	1.54877109529362	2136	0.999064546304958	0.131788389513109	1734	241	161	0.419068980203149	-0.0298236743300378	0.335626572605692	1.33283488668843
cela1_red_x_141762352	X	153	G	A	PC4	0.0342879907919692	0.0619082294928881	0.306751931816071	0.579680202927847	0.604929946830918	0.267624204360115	2136	0.999064546304958	0.131788389513109	1734	241	161	0.419068980203149	-0.0298236743300378	0.335626572605692	1.14620399357939
cela1_red_x_141762352	X	153	G	A	PC6	-0.021949976168824	0.0554177304045854	0.156881103312837	0.692044394578246	0.721893965354451	0.126685236218488	2136	0.999064546304958	0.131788389513109	1734	241	161	0.419068980203149	-0.0298236743300378	0.335626572605692	1.23835348139756
cela1_red_x_141762352	X	153	G	A	PC7	-0.0229192154401362	0.0491286377038617	0.217635656899185	0.640847364518928	0.688463254186655	0.160754021708194	2136	0.999064546304958	0.131788389513109	1734	241	161	0.419068980203149	-0.0298236743300378	0.335626572605692	1.3538426882672
cela1_red_x_141762352	X	153	G	A	PC8	-0.0146477850360347	0.0454166213766892	0.104019382041324	0.747058516745725	0.770605514362918	0.0850206158017203	2136	0.999064546304958	0.131788389513109	1734	241	161	0.419068980203149	-0.0298236743300378	0.335626572605692	1.22346069903694
cela1_red_x_14176924	X	28	G	A	PC11	-0.0195101554019138	0.0160283809012565	1.48163813735138	0.223518396312655	0.314992791867479	1.00962459230799	2136	0.999064546304958	0.439138576779026	942	512	682	0.200278742005155	-0.0415714039875114	0.190005290461645	1.4675139142207
cela1_red_x_14176924	X	28	G	A	PC9	0.00731458292884725	0.0298568381970015	0.0600193802995336	0.806465311782132	0.821208271346518	0.0510720186016378	2136	0.999064546304958	0.439138576779026	942	512	682	0.200278742005155	-0.0415714039875114	0.190005290461645	1.17519107219327
cela1_red_x_14176924	X	28	G	A	PC4	-0.0045275734483036	0.0410324233700871	0.012175215993155	0.912138656010883	0.917912104183952	0.0106222069207192	2136	0.999064546304958	0.439138576779026	942	512	682	0.200278742005155	-0.0415714039875114	0.190005290461645	1.14620399357939
cela1_red_x_14176924	X	28	G	A	PC2	0.104764932120631	0.0598395579977541	3.06517389334758	0.0799866040623193	0.136903827697006	2.21241927256062	2136	0.999064546304958	0.439138576779026	942	512	682	0.200278742005155	-0.0415714039875114	0.190005290461645	1.38543988084139
cela1_red_x_14176924	X	28	G	A	PC1	0.0983496942255333	0.105068490614072	0.876195546316638	0.349245810172106	0.421736130447497	0.645472262662332	2136	0.999064546304958	0.439138576779026	942	512	682	0.200278742005155	-0.0415714039875114	0.190005290461645	1.35744879679672
cela1_red_x_14176924	X	28	G	A	PC5	-0.0345258190863089	0.0409291300171947	0.711578723696911	0.39892021158502	0.46497866274485	0.533883627149725	2136	0.999064546304958	0.439138576779026	942	512	682	0.200278742005155	-0.0415714039875114	0.190005290461645	1.33283488668843
cela1_red_x_14176924	X	28	G	A	PC7	-0.0029333495260447	0.0324802190460254	0.008156235008407	0.928039382763017	0.938132163134346	0.00602450718912275	2136	0.999064546304958	0.439138576779026	942	512	682	0.200278742005155	-0.0415714039875114	0.190005290461645	1.3538426882672
cela1_red_x_14176924	X	28	G	A	PC10	-0.00468157656840228	0.020976033790167	0.049812405365289	0.82339002437795	0.844994229829455	0.03822390036699	2136	0.999064546304958	0.439138576779026	942	512	682	0.200278742005155	-0.0415714039875114	0.190005290461645	1.303174319916
cela1_red_x_14176924	X	28	G	A	PC6	0.0131654959899986	0.0370309868330756	0.126399070114479	0.722195219091447	0.74935923702985	0.10207026669948	2136	0.999064546304958	0.439138576779026	942	512	682	0.200278742005155	-0.0415714039875114	0.190005290461645	1.23835348139756
cela1_red_x_14176924	X	28	G	A	PC8	0.0514053162623063	0.0301870249270404	2.89984940088887	0.0885878287319288	0.123671021665616	2.37020233111821	2136	0.999064546304958	0.439138576779026	942	512	682	0.200278742005155	-0.0415714039875114	0.190005290461645	1.22346069903694
cela1_red_x_14176924	X	28	G	A	PC3	-0.0271447371126368	0.0498810070064559	0.296142579575544	0.586310844130264	0.643960656923981	0.213599507971695	2136	0.999064546304958	0.439138576779026	942	512	682	0.200278742005155	-0.0415714039875114	0.190005290461645	1.38643849130396
cela1_red_x_141814498	X	153	G	A	PC1	-0.0296145941013945	0.110244216924536	0.0721605666966021	0.788216587257234	0.817654882136007	0.0531589602988232	2133	0.997661365762395	0.355133614627285	1142	467	524	0.582519176104653	-0.0187521877918199	0.553939084423878	1.35744879679672
cela1_red_x_141814498	X	153	G	A	PC10	0.00289053787039926	0.0220414568836779	0.0171979520427073	0.895663797576424	0.908541771898471	0.0131969697222209	2133	0.997661365762395	0.355133614627285	1142	467	524	0.582519176104653	-0.0187521877918199	0.553939084423878	1.303174319916
cela1_red_x_141814498	X	153	G	A	PC6	0.0077710854585912	0.0389170554922743	0.0398734140556032	0.841728287631506	0.857592181476594	0.0321987337659063	2133	0.997661365762395	0.355133614627285	1142	467	524	0.582519176104653	-0.0187521877918199	0.553939084423878	1.23835348139756
cela1_red_x_141814498	X	153	G	A	PC9	-0.0219292228213698	0.0313432445755873	0.489506629264065	0.484147468390948	0.518671771743322	0.416533652140917	2133	0.997661365762395	0.355133614627285	1142	467	524	0.582519176104653	-0.0187521877918199	0.553939084423878	1.17519107219327
cela1_red_x_141814498	X	153	G	A	PC7	0.045523713380558	0.0340521702243688	1.78725190734367	0.181261349482397	0.250568249313303	1.32013262902147	2133	0.997661365762395	0.355133614627285	1142	467	524	0.582519176104653	-0.0187521877918199	0.553939084423878	1.3538426882672
cela1_red_x_141814498	X	153	G	A	PC4	0.0578899752166334	0.043105969082631	1.80356542488727	0.179282049371728	0.209697757944326	1.57351172652527	2133	0.997661365762395	0.355133614627285	1142	467	524	0.582519176104653	-0.0187521877918199	0.553939084423878	1.14620399357939
cela1_red_x_141814498	X	153	G	A	PC11	-0.0141552167178857	0.0168116903817863	0.708941303668854	0.399795497596595	0.4870259952874	0.483090004666379	2133	0.997661365762395	0.355133614627285	1142	467	524	0.582519176104653	-0.0187521877918199	0.553939084423878	1.4675139142207
cela1_red_x_141814498	X	153	G	A	PC2	0.0566554021917747	0.0628047266562172	0.813763102509408	0.367010021985662	0.443438691193107	0.5873680365078	2133	0.997661365762395	0.355133614627285	1142	467	524	0.582519176104653	-0.0187521877918199	0.553939084423878	1.38543988084139
cela1_red_x_141814498	X	153	G	A	PC3	-0.0105179187303756	0.0523607195381125	0.040350452525459	0.840796925773744	0.864539881184981	0.0291036730288043	2133	0.997661365762395	0.355133614627285	1142	467	524	0.582519176104653	-0.0187521877918199	0.553939084423878	1.38643849130396
cela1_red_x_141814498	X	153	G	A	PC5	0.07858294355468	0.0429306997226693	3.35058508563774	0.067181130828704	0.112847884301174	2.51387858998997	2133	0.997661365762395	0.355133614627285	1142	467	524	0.582519176104653	-0.0187521877918199	0.553939084423878	1.33283488668843
cela1_red_x_141814498	X	153	G	A	PC8	-0.0215393730041631	0.0317449170332614	0.460381349433972	0.497445802944842	0.539593139873666	0.376294350767757	2133	0.997661365762395	0.355133614627285	1142	467	524	0.582519176104653	-0.0187521877918199	0.553939084423878	1.22346069903694
cela1_red_x_141958110	X	154	G	A	PC1	-0.134963983026422	0.190883946975455	0.499915911877651	0.479537072105786	0.543945458934215	0.368276072775152	2137	0.999532273152479	0.103416003743566	1833	166	138	0.575709494511583	0.0154070149057797	0.633627758672152	1.35744879679672
cela1_red_x_141958110	X	154	G	A	PC2	0.167473819494378	0.109212038375215	2.35154245697563	0.125159112185127	0.192638113372454	1.69732551335791	2137	0.999532273152479	0.103416003743566	1833	166	138	0.575709494511583	0.0154070149057797	0.633627758672152	1.38543988084139
cela1_red_x_141958110	X	154	G	A	PC10	0.0217103520147741	0.0386914595919686	0.314849859504912	0.574719254730983	0.623051266513123	0.241602258955815	2137	0.999532273152479	0.103416003743566	1833	166	138	0.575709494511583	0.0154070149057797	0.633627758672152	1.303174319916
cela1_red_x_141958110	X	154	G	A	PC5	0.0747289192692868	0.0744737426154678	1.00686453542365	0.315655172817099	0.384762233063544	0.755430808031526	2137	0.999532273152479	0.103416003743566	1833	166	138	0.575709494511583	0.0154070149057797	0.633627758672152	1.33283488668843
cela1_red_x_141958110	X	154	G	A	PC9	-0.114927995447354	0.054637861087004	4.42450086643307	0.0354264731507934	0.0523383485923991	3.76492042113251	2137	0.999532273152479	0.103416003743566	1833	166	138	0.575709494511583	0.0154070149057797	0.633627758672152	1.17519107219327
cela1_red_x_141958110	X	154	G	A	PC11	0.0224279220040918	0.0296524499866778	0.572080191064542	0.44943348594747	0.532389046107878	0.389829483401073	2137	0.999532273152479	0.103416003743566	1833	166	138	0.575709494511583	0.0154070149057797	0.633627758672152	1.4675139142207
cela1_red_x_141958110	X	154	G	A	PC8	-0.000657320254100292	0.0554299291298724	0.000140625921806858	0.990538443788461	0.991445996543889	0.000114941102658674	2137	0.999532273152479	0.103416003743566	1833	166	138	0.575709494511583	0.0154070149057797	0.633627758672152	1.22346069903694
cela1_red_x_141958110	X	154	G	A	PC7	-0.0341013559212393	0.0596931885270708	0.326357607091968	0.567811773495812	0.62344141947021	0.241060213214046	2137	0.999532273152479	0.103416003743566	1833	166	138	0.575709494511583	0.0154070149057797	0.633627758672152	1.3538426882672
cela1_red_x_141958110	X	154	G	A	PC4	0.0447290138023874	0.075365863429537	0.352232388418696	0.552852141403272	0.579339657989529	0.307303403575428	2137	0.999532273152479	0.103416003743566	1833	166	138	0.575709494511583	0.0154070149057797	0.633627758672152	1.14620399357939
cela1_red_x_141958110	X	154	G	A	PC6	0.066089773826593	0.0676139400121549	0.955423773129943	0.328342554290875	0.379744920542373	0.771527506065303	2137	0.999532273152479	0.103416003743566	1833	166	138	0.575709494511583	0.0154070149057797	0.633627758672152	1.23835348139756
cela1_red_x_141958110	X	154	G	A	PC3	0.0935029217704161	0.0912934127637599	1.04899031638824	0.305739740688575	0.384392160565823	0.756607900723862	2137	0.999532273152479	0.103416003743566	1833	166	138	0.575709494511583	0.0154070149057797	0.633627758672152	1.38643849130396
cela1_red_x_141996334	X	154	G	A	PC1	0.04338492798465	0.113254864447189	0.146745243278783	0.701665328719364	0.742313456310865	0.10810370426131	2131	0.996725912067353	0.322149225715626	1220	449	462	0.275826994631498	-0.0359937402190923	0.254910397080314	1.35744879679672
cela1_red_x_141996334	X	154	G	A	PC2	0.0308285508352953	0.0646310221063674	0.227522406297685	0.633367043366053	0.685297033560045	0.164223947530303	2131	0.996725912067353	0.322149225715626	1220	449	462	0.275826994631498	-0.0359937402190923	0.254910397080314	1.38543988084139
cela1_red_x_141996334	X	154	G	A	PC5	0.0313036650858847	0.0441613271812345	0.502465379114548	0.478418854424945	0.53921857402984	0.376989966373837	2131	0.996725912067353	0.322149225715626	1220	449	462	0.275826994631498	-0.0359937402190923	0.254910397080314	1.33283488668843
cela1_red_x_141996334	X	154	G	A	PC9	-0.0322838457509317	0.032332480958273	0.996993820032184	0.318039010413061	0.357014596818572	0.848367421794212	2131	0.996725912067353	0.322149225715626	1220	449	462	0.275826994631498	-0.0359937402190923	0.254910397080314	1.17519107219327
cela1_red_x_141996334	X	154	G	A	PC10	-0.0196711194901381	0.0227316898044481	0.748849787414249	0.386840639381257	0.448422882662402	0.574635162748235	2131	0.996725912067353	0.322149225715626	1220	449	462	0.275826994631498	-0.0359937402190923	0.254910397080314	1.303174319916
cela1_red_x_141996334	X	154	G	A	PC8	-0.020606817607248	0.0327294820477378	0.396409075861763	0.528949611034867	0.569209844906942	0.324006383019741	2131	0.996725912067353	0.322149225715626	1220	449	462	0.275826994631498	-0.0359937402190923	0.254910397080314	1.22346069903694
cela1_red_x_141996334	X	154	G	A	PC3	-0.0201228905525674	0.0538629576878989	0.139572653539429	0.708706222570041	0.751027178888433	0.100669921107109	2131	0.996725912067353	0.322149225715626	1220	449	462	0.275826994631498	-0.0359937402190923	0.254910397080314	1.38643849130396
cela1_red_x_141996334	X	154	G	A	PC4	0.0926405940288679	0.0444280556246194	4.34798511318731	0.0370527583492073	0.0514557019626035	3.79337808762061	2131	0.996725912067353	0.322149225715626	1220	449	462	0.275826994631498	-0.0359937402190923	0.254910397080314	1.14620399357939
cela1_red_x_141996334	X	154	G	A	PC7	0.0354500652620128	0.0351276447376402	1.01844132743761	0.312889016160208	0.385761730430737	0.752259724311937	2131	0.996725912067353	0.322149225715626	1220	449	462	0.275826994631498	-0.0359937402190923	0.254910397080314	1.3538426882672
cela1_red_x_141996334	X	154	G	A	PC6	0.013755257116335	0.0401237950546992	0.11752585478605	0.731733547103201	0.758031774633224	0.0949049334875003	2131	0.996725912067353	0.322149225715626	1220	449	462	0.275826994631498	-0.0359937402190923	0.254910397080314	1.23835348139756
cela1_red_x_141996334	X	154	G	A	PC11	-0.0326175906341814	0.0173373206683154	3.53948268283099	0.0599241480353245	0.1204168757971	2.41189037359866	2131	0.996725912067353	0.322149225715626	1220	449	462	0.275826994631498	-0.0359937402190923	0.254910397080314	1.4675139142207
cela1_red_x_142008553	X	154	A	G	PC2	-0.0182236716574417	0.0729146319812886	0.0624658116913311	0.802640234435142	0.831843493106978	0.0450873491915037	2135	0.998596819457437	0.20632318501171	1522	345	268	0.345523938321944	-0.0324940724850401	0.300174715096122	1.38543988084139
cela1_red_x_142008553	X	154	A	G	PC5	0.0139169058729992	0.0496798252093413	0.0784739044650271	0.779376279830649	0.808279072357902	0.0588774387951414	2135	0.998596819457437	0.20632318501171	1522	345	268	0.345523938321944	-0.0324940724850401	0.300174715096122	1.33283488668843
cela1_red_x_142008553	X	154	A	G	PC7	0.0495484959969344	0.0395357477810828	1.57065585575242	0.210111793123809	0.281435159787811	1.1601464995632	2135	0.998596819457437	0.20632318501171	1522	345	268	0.345523938321944	-0.0324940724850401	0.300174715096122	1.3538426882672
cela1_red_x_142008553	X	154	A	G	PC8	-0.0302847880384934	0.0367121820103858	0.68050086435728	0.409414306643103	0.455791404421789	0.556209827494208	2135	0.998596819457437	0.20632318501171	1522	345	268	0.345523938321944	-0.0324940724850401	0.300174715096122	1.22346069903694
cela1_red_x_142008553	X	154	A	G	PC3	-0.0618790470564609	0.0605536574765533	1.04425478500162	0.306833982021072	0.385467410525859	0.753192292013974	2135	0.998596819457437	0.20632318501171	1522	345	268	0.345523938321944	-0.0324940724850401	0.300174715096122	1.38643849130396
cela1_red_x_142008553	X	154	A	G	PC10	-0.0373630339222605	0.025435199565719	2.15781381606972	0.141846377887906	0.198169506826901	1.65581364142352	2135	0.998596819457437	0.20632318501171	1522	345	268	0.345523938321944	-0.0324940724850401	0.300174715096122	1.303174319916
cela1_red_x_142008553	X	154	A	G	PC1	0.125340300749053	0.127934980377983	0.95984885501391	0.327224961596707	0.400409008577981	0.70709765059201	2135	0.998596819457437	0.20632318501171	1522	345	268	0.345523938321944	-0.0324940724850401	0.300174715096122	1.35744879679672
cela1_red_x_142008553	X	154	A	G	PC9	0.0140407573161479	0.0364176342645191	0.148647498735419	0.699831221915232	0.722101621786316	0.126487940772045	2135	0.998596819457437	0.20632318501171	1522	345	268	0.345523938321944	-0.0324940724850401	0.300174715096122	1.17519107219327
cela1_red_x_142008553	X	154	A	G	PC11	-0.042831818044953	0.0192868645422691	4.93184884116159	0.0263660941983159	0.0667703765129541	3.36068284829896	2135	0.998596819457437	0.20632318501171	1522	345	268	0.345523938321944	-0.0324940724850401	0.300174715096122	1.4675139142207
cela1_red_x_142008553	X	154	A	G	PC6	-0.0198762700530477	0.0449203248308487	0.195787067374511	0.658143112202862	0.690909326844757	0.158102731017926	2135	0.998596819457437	0.20632318501171	1522	345	268	0.345523938321944	-0.0324940724850401	0.300174715096122	1.23835348139756
cela1_red_x_142008553	X	154	A	G	PC4	0.0886793345174175	0.0499916965069517	3.14665479044571	0.0760827900654727	0.0975417822470323	2.74528339464187	2135	0.998596819457437	0.20632318501171	1522	345	268	0.345523938321944	-0.0324940724850401	0.300174715096122	1.14620399357939
cela1_red_x_142088082	X	154	G	A	PC1	0.0471579987835427	0.148822367586359	0.100409386857443	0.751338905863496	0.785642954591573	0.0739691891837005	2137	0.999532273152479	0.157463734206832	1656	289	192	0.035242452880447	-0.0683104156788367	0.0242192060324628	1.35744879679672
cela1_red_x_142088082	X	154	G	A	PC2	-0.0328126888198312	0.0843224558104663	0.151424848165055	0.697177424239589	0.740945564077691	0.109297307128977	2137	0.999532273152479	0.157463734206832	1656	289	192	0.035242452880447	-0.0683104156788367	0.0242192060324628	1.38543988084139
cela1_red_x_142088082	X	154	G	A	PC5	0.0855764473044552	0.0574769220258652	2.21677441173704	0.136518019555939	0.197171473195618	1.66320257210918	2137	0.999532273152479	0.157463734206832	1656	289	192	0.035242452880447	-0.0683104156788367	0.0242192060324628	1.33283488668843
cela1_red_x_142088082	X	154	G	A	PC6	0.0205746245491406	0.0514553907495442	0.159882921925213	0.689264330558632	0.719357364994409	0.129109276411752	2137	0.999532273152479	0.157463734206832	1656	289	192	0.035242452880447	-0.0683104156788367	0.0242192060324628	1.23835348139756
cela1_red_x_142088082	X	154	G	A	PC10	-0.0316529248181998	0.0289834223932367	1.19269214827236	0.274787189962869	0.33873299040308	0.915220726839705	2137	0.999532273152479	0.157463734206832	1656	289	192	0.035242452880447	-0.0683104156788367	0.0242192060324628	1.303174319916
cela1_red_x_142088082	X	154	G	A	PC9	-0.00222644387430856	0.0417457656753971	0.00284445220772778	0.957466263838402	0.960761719002122	0.00242041679436787	2137	0.999532273152479	0.157463734206832	1656	289	192	0.035242452880447	-0.0683104156788367	0.0242192060324628	1.17519107219327
cela1_red_x_142088082	X	154	G	A	PC3	-0.11521609485289	0.0698087131648407	2.72399958706603	0.0988500411708866	0.161006642303692	1.96474607719819	2137	0.999532273152479	0.157463734206832	1656	289	192	0.035242452880447	-0.0683104156788367	0.0242192060324628	1.38643849130396
cela1_red_x_142088082	X	154	G	A	PC8	-0.0867710219386137	0.0419805819841906	4.27220923742751	0.0387405312669185	0.0616695594846769	3.49190557636255	2137	0.999532273152479	0.157463734206832	1656	289	192	0.035242452880447	-0.0683104156788367	0.0242192060324628	1.22346069903694
cela1_red_x_142088082	X	154	G	A	PC4	-0.00939257376029329	0.0572847829970949	0.0268838017456035	0.869760424014216	0.878280714586388	0.0234546397466738	2137	0.999532273152479	0.157463734206832	1656	289	192	0.035242452880447	-0.0683104156788367	0.0242192060324628	1.14620399357939
cela1_red_x_142088082	X	154	G	A	PC7	0.0995427866649376	0.0452320399216934	4.84314241735738	0.0277562721284819	0.0585732147795846	3.57733026098933	2137	0.999532273152479	0.157463734206832	1656	289	192	0.035242452880447	-0.0683104156788367	0.0242192060324628	1.3538426882672
cela1_red_x_142088082	X	154	G	A	PC11	-0.0274026509069311	0.0219535513134707	1.55802918453346	0.211954019001219	0.302832481767456	1.06167932680954	2137	0.999532273152479	0.157463734206832	1656	289	192	0.035242452880447	-0.0683104156788367	0.0242192060324628	1.4675139142207
cela1_red_x_142146249	X	154	G	A	PC2	0.0457641935383585	0.112054461017901	0.166798954905579	0.682972489178757	0.728607318044559	0.120394220790209	2138	1	0.058465855940131	1949	128	61	0.307934592309304	-0.038662486938349	0.177870717238285	1.38543988084139
cela1_red_x_142146249	X	154	G	A	PC11	-0.0082470252128481	0.0292217402501446	0.0796493970533163	0.777773100269997	0.815784646088269	0.0542750540771621	2138	1	0.058465855940131	1949	128	61	0.307934592309304	-0.038662486938349	0.177870717238285	1.4675139142207
cela1_red_x_142146249	X	154	G	A	PC7	-0.04584297070695	0.0604475175100564	0.575159856129062	0.448215781256754	0.514534244193118	0.424835072134723	2138	1	0.058465855940131	1949	128	61	0.307934592309304	-0.038662486938349	0.177870717238285	1.3538426882672
cela1_red_x_142146249	X	154	G	A	PC10	0.0356642088058103	0.0387841845711706	0.845582249788735	0.357805109514828	0.420519301351234	0.648863499584032	2138	1	0.058465855940131	1949	128	61	0.307934592309304	-0.038662486938349	0.177870717238285	1.303174319916
cela1_red_x_142146249	X	154	G	A	PC9	0.0153057799829931	0.055787690729415	0.0752721226269966	0.783809781608244	0.800204135759121	0.0640509653349521	2138	1	0.058465855940131	1949	128	61	0.307934592309304	-0.038662486938349	0.177870717238285	1.17519107219327
cela1_red_x_142146249	X	154	G	A	PC5	0.0449391204222745	0.0765282685226283	0.344830253145895	0.557054289504862	0.611001306478708	0.258719408225173	2138	1	0.058465855940131	1949	128	61	0.307934592309304	-0.038662486938349	0.177870717238285	1.33283488668843
cela1_red_x_142146249	X	154	G	A	PC1	-0.184279282371054	0.197311750672092	0.872262345296648	0.350329756352229	0.422779971542793	0.64257476772236	2138	1	0.058465855940131	1949	128	61	0.307934592309304	-0.038662486938349	0.177870717238285	1.35744879679672
cela1_red_x_142146249	X	154	G	A	PC4	0.103657813754835	0.0765376535779034	1.83423004098308	0.175628730152809	0.205865671886279	1.60026491903514	2138	1	0.058465855940131	1949	128	61	0.307934592309304	-0.038662486938349	0.177870717238285	1.14620399357939
cela1_red_x_142146249	X	154	G	A	PC6	-0.164333202802223	0.0688663229310282	5.69425418532539	0.0170205441643536	0.0320046802013403	4.59824619614997	2138	1	0.058465855940131	1949	128	61	0.307934592309304	-0.038662486938349	0.177870717238285	1.23835348139756
cela1_red_x_142146249	X	154	G	A	PC8	0.0336447250565493	0.0562169647698161	0.358178224830624	0.549519747659483	0.588458370504794	0.292758259511374	2138	1	0.058465855940131	1949	128	61	0.307934592309304	-0.038662486938349	0.177870717238285	1.22346069903694
cela1_red_x_142146249	X	154	G	A	PC3	0.142891426985286	0.0928688653840505	2.3674023119962	0.123893059942808	0.191304560709635	1.70754225798336	2138	1	0.058465855940131	1949	128	61	0.307934592309304	-0.038662486938349	0.177870717238285	1.38643849130396
cela1_red_x_142225202	X	154	A	G	PC2	-0.0766458217322905	0.115563116619736	0.439884316266884	0.507178296251647	0.573110821683681	0.317505163774944	2138	1	0.0645463049579046	1947	106	85	0.375844489012395	0.0295829649277925	0.379903694826392	1.38543988084139
cela1_red_x_142225202	X	154	A	G	PC11	0.0471288308114784	0.0305481657333178	2.38014302658654	0.122886295546677	0.202828750917687	1.62188787685225	2138	1	0.0645463049579046	1947	106	85	0.375844489012395	0.0295829649277925	0.379903694826392	1.4675139142207
cela1_red_x_142225202	X	154	A	G	PC1	0.324950340037088	0.203724734348931	2.54417201477958	0.110701930497133	0.170991334038022	1.87423055719175	2138	1	0.0645463049579046	1947	106	85	0.375844489012395	0.0295829649277925	0.379903694826392	1.35744879679672
cela1_red_x_142225202	X	154	A	G	PC9	0.0303392120190286	0.0571422667535256	0.281899084470098	0.595459182632748	0.624296333440792	0.239875107240209	2138	1	0.0645463049579046	1947	106	85	0.375844489012395	0.0295829649277925	0.379903694826392	1.17519107219327
cela1_red_x_142225202	X	154	A	G	PC5	0.0285449994630402	0.0788243744469386	0.131141157512789	0.717251769675395	0.753767109138331	0.098392650749579	2138	1	0.0645463049579046	1947	106	85	0.375844489012395	0.0295829649277925	0.379903694826392	1.33283488668843
cela1_red_x_142225202	X	154	A	G	PC10	0.0422151162548373	0.039908708342463	1.11892411881654	0.290150236962931	0.354126757929941	0.858614309472168	2138	1	0.0645463049579046	1947	106	85	0.375844489012395	0.0295829649277925	0.379903694826392	1.303174319916
cela1_red_x_142225202	X	154	A	G	PC3	0.0332050827155458	0.0958690528295966	0.119964365014572	0.729073141761579	0.76863967643937	0.0865270012099455	2138	1	0.0645463049579046	1947	106	85	0.375844489012395	0.0295829649277925	0.379903694826392	1.38643849130396
cela1_red_x_142225202	X	154	A	G	PC4	0.0491946036847035	0.0784250352171764	0.393482559449578	0.530474477648341	0.557935203752843	0.343291911085392	2138	1	0.0645463049579046	1947	106	85	0.375844489012395	0.0295829649277925	0.379903694826392	1.14620399357939
cela1_red_x_142225202	X	154	A	G	PC7	0.116835731945157	0.0620397492846635	3.54659256383094	0.0596678625069919	0.105547789732858	2.61964894043212	2138	1	0.0645463049579046	1947	106	85	0.375844489012395	0.0295829649277925	0.379903694826392	1.3538426882672
cela1_red_x_142225202	X	154	A	G	PC8	0.106781531918144	0.0576113328743728	3.43539317186171	0.0638133946432775	0.0937992815485445	2.80793095729672	2138	1	0.0645463049579046	1947	106	85	0.375844489012395	0.0295829649277925	0.379903694826392	1.22346069903694
cela1_red_x_142225202	X	154	A	G	PC6	-0.0611486497818433	0.0705535990956227	0.751165092828127	0.386107606021939	0.436076997523041	0.606583745361939	2138	1	0.0645463049579046	1947	106	85	0.375844489012395	0.0295829649277925	0.379903694826392	1.23835348139756
cela1_red_x_142233728	X	154	A	G	PC11	-0.0284557818443212	0.0183667635103583	2.40035666287793	0.121307590234721	0.200921707176041	1.63566194474728	2136	0.999064546304958	0.267556179775281	1371	387	378	0.383838368339587	0.0283295886393689	0.3738917516489	1.4675139142207
cela1_red_x_142233728	X	154	A	G	PC9	0.0311417796117121	0.0346226949379342	0.809030911463217	0.368406917188354	0.40670061445698	0.688424997948046	2136	0.999064546304958	0.267556179775281	1371	387	378	0.383838368339587	0.0283295886393689	0.3738917516489	1.17519107219327
cela1_red_x_142233728	X	154	A	G	PC2	-0.0271859086513721	0.0695194670873981	0.152923714326021	0.695756864420919	0.739712860104429	0.110379177357843	2136	0.999064546304958	0.267556179775281	1371	387	378	0.383838368339587	0.0283295886393689	0.3738917516489	1.38543988084139
cela1_red_x_142233728	X	154	A	G	PC10	-0.0307657787306743	0.0241714821804362	1.62005314171931	0.203084377882743	0.264863066985954	1.24315919747693	2136	0.999064546304958	0.267556179775281	1371	387	378	0.383838368339587	0.0283295886393689	0.3738917516489	1.303174319916
cela1_red_x_142233728	X	154	A	G	PC1	-0.133737125384978	0.122078705872402	1.2001185109255	0.273297993065147	0.347081571933806	0.884098548510643	2136	0.999064546304958	0.267556179775281	1371	387	378	0.383838368339587	0.0283295886393689	0.3738917516489	1.35744879679672
cela1_red_x_142233728	X	154	A	G	PC7	-0.0279224950847349	0.0376846441154593	0.549009184354418	0.458722823678899	0.524252596418238	0.405519185583595	2136	0.999064546304958	0.267556179775281	1371	387	378	0.383838368339587	0.0283295886393689	0.3738917516489	1.3538426882672
cela1_red_x_142233728	X	154	A	G	PC8	-0.0598306104802859	0.0348466072777847	2.94798905376807	0.0859844900258572	0.120597070870825	2.40954944943357	2136	0.999064546304958	0.267556179775281	1371	387	378	0.383838368339587	0.0283295886393689	0.3738917516489	1.22346069903694
cela1_red_x_142233728	X	154	A	G	PC3	-0.0245424109546629	0.0577400831012296	0.180667335137546	0.670800369455476	0.718110436825942	0.130310386122955	2136	0.999064546304958	0.267556179775281	1371	387	378	0.383838368339587	0.0283295886393689	0.3738917516489	1.38643849130396
cela1_red_x_142233728	X	154	A	G	PC4	0.0178788419626034	0.0475559419706251	0.141341336673485	0.706951166755424	0.72546916730595	0.123312549480918	2136	0.999064546304958	0.267556179775281	1371	387	378	0.383838368339587	0.0283295886393689	0.3738917516489	1.14620399357939
cela1_red_x_142233728	X	154	A	G	PC5	0.0097795317796669	0.0472966933930463	0.0427537846950745	0.836189577395861	0.85785804182125	0.0320773301494988	2136	0.999064546304958	0.267556179775281	1371	387	378	0.383838368339587	0.0283295886393689	0.3738917516489	1.33283488668843
cela1_red_x_142233728	X	154	A	G	PC6	-0.0207833559748897	0.0425680004302146	0.238377275537091	0.625380596210981	0.660847831363988	0.192495340884468	2136	0.999064546304958	0.267556179775281	1371	387	378	0.383838368339587	0.0283295886393689	0.3738917516489	1.23835348139756
cela1_red_x_142327891	X	155	G	A	PC1	-0.150780255757024	0.477934350021657	0.099529646343176	0.752394808519794	0.786561241511097	0.0733211054280972	2138	1	0.0222170252572498	2069	43	26	0.100278054246592	0.0629528538700165	0.119588405189518	1.35744879679672
cela1_red_x_142327891	X	155	G	A	PC10	-0.0997768670246368	0.100048260440664	0.994582108263625	0.318625040052647	0.382329069897657	0.763199591231767	2138	1	0.0222170252572498	2069	43	26	0.100278054246592	0.0629528538700165	0.119588405189518	1.303174319916
cela1_red_x_142327891	X	155	G	A	PC3	0.178989847573015	0.231456873832347	0.598021269142538	0.439333999010605	0.511333966574292	0.431336314516264	2138	1	0.0222170252572498	2069	43	26	0.100278054246592	0.0629528538700165	0.119588405189518	1.38643849130396
cela1_red_x_142327891	X	155	G	A	PC9	-0.069001644510256	0.13881690361535	0.247078056596214	0.619140064007569	0.64657543687179	0.210245008188404	2138	1	0.0222170252572498	2069	43	26	0.100278054246592	0.0629528538700165	0.119588405189518	1.17519107219327
cela1_red_x_142327891	X	155	G	A	PC11	0.136611178080112	0.0784929324521369	3.02908432995974	0.0817841593195643	0.150804687623657	2.06409240866945	2138	1	0.0222170252572498	2069	43	26	0.100278054246592	0.0629528538700165	0.119588405189518	1.4675139142207
cela1_red_x_142327891	X	155	G	A	PC5	-0.25232890593339	0.187853978392948	1.80423546478078	0.1792012900904	0.244635340903505	1.35368265251789	2138	1	0.0222170252572498	2069	43	26	0.100278054246592	0.0629528538700165	0.119588405189518	1.33283488668843
cela1_red_x_142327891	X	155	G	A	PC6	-0.439229683683342	0.17248758735585	6.48436824005535	0.0108827210137546	0.0221204981700791	5.23628215809378	2138	1	0.0222170252572498	2069	43	26	0.100278054246592	0.0629528538700165	0.119588405189518	1.23835348139756
cela1_red_x_142327891	X	155	G	A	PC2	-0.217457663893118	0.274942862261771	0.625553613736736	0.428990983843354	0.50161408190397	0.451519854731503	2138	1	0.0222170252572498	2069	43	26	0.100278054246592	0.0629528538700165	0.119588405189518	1.38543988084139
cela1_red_x_142327891	X	155	G	A	PC7	-0.113228993999951	0.151938817279957	0.555364115488281	0.456134164962824	0.521861323028997	0.410213180823172	2138	1	0.0222170252572498	2069	43	26	0.100278054246592	0.0629528538700165	0.119588405189518	1.3538426882672
cela1_red_x_142327891	X	155	G	A	PC8	-0.106247636258926	0.141678656425601	0.562379775961941	0.453302980728456	0.497781451276632	0.459663131316457	2138	1	0.0222170252572498	2069	43	26	0.100278054246592	0.0629528538700165	0.119588405189518	1.22346069903694
cela1_red_x_142327891	X	155	G	A	PC4	-0.330698800477242	0.191844162865741	2.97144748886662	0.0847459949508247	0.107375848036525	2.59242465173002	2138	1	0.0222170252572498	2069	43	26	0.100278054246592	0.0629528538700165	0.119588405189518	1.14620399357939
cela1_red_x_142363342	X	155	A	G	PC11	0.0133996167958289	0.0160355099844255	0.698263279733101	0.403367873446259	0.490324665759584	0.475813737073766	2136	0.999064546304958	0.484784644194757	852	497	787	1	-0.00120606216139729	0.969683437205838	1.4675139142207
cela1_red_x_142363342	X	155	A	G	PC5	-0.056008431085395	0.0408888967259425	1.87627300302858	0.170758350559049	0.235433423710943	1.4077310113711	2136	0.999064546304958	0.484784644194757	852	497	787	1	-0.00120606216139729	0.969683437205838	1.33283488668843
cela1_red_x_142363342	X	155	A	G	PC9	0.0129375241563508	0.0298778194303595	0.187501415604298	0.665004354597646	0.689571410139569	0.159549727734369	2136	0.999064546304958	0.484784644194757	852	497	787	1	-0.00120606216139729	0.969683437205838	1.17519107219327
cela1_red_x_142363342	X	155	A	G	PC8	0.0297730823919171	0.0301880333735104	0.972697849328052	0.324008263503866	0.372581054058201	0.795038083441275	2136	0.999064546304958	0.484784644194757	852	497	787	1	-0.00120606216139729	0.969683437205838	1.22346069903694
cela1_red_x_142363342	X	155	A	G	PC6	0.00220664927303289	0.0369690860223388	0.00356278155644852	0.952403300582124	0.957223609279673	0.00287703116272399	2136	0.999064546304958	0.484784644194757	852	497	787	1	-0.00120606216139729	0.969683437205838	1.23835348139756
cela1_red_x_142363342	X	155	A	G	PC1	-0.0510947001307836	0.105228125352788	0.235769727956789	0.62727827575276	0.676856585870328	0.173685908826288	2136	0.999064546304958	0.484784644194757	852	497	787	1	-0.00120606216139729	0.969683437205838	1.35744879679672
cela1_red_x_142363342	X	155	A	G	PC4	-0.0281565597346097	0.0410084193214796	0.471425554932184	0.492332076658259	0.521314013052839	0.41129289164314	2136	0.999064546304958	0.484784644194757	852	497	787	1	-0.00120606216139729	0.969683437205838	1.14620399357939
cela1_red_x_142363342	X	155	A	G	PC7	-0.0508517209423851	0.0325044790601161	2.44751233858632	0.117711286156187	0.178769212808275	1.80782624140691	2136	0.999064546304958	0.484784644194757	852	497	787	1	-0.00120606216139729	0.969683437205838	1.3538426882672
cela1_red_x_142363342	X	155	A	G	PC10	0.0151182746968999	0.0209649399100061	0.520016615495524	0.470834594379961	0.52758627745818	0.39903841531273	2136	0.999064546304958	0.484784644194757	852	497	787	1	-0.00120606216139729	0.969683437205838	1.303174319916
cela1_red_x_142363342	X	155	A	G	PC3	0.021395427576487	0.0499015355630754	0.183829040483686	0.668103066146359	0.715760750577812	0.132590837340929	2136	0.999064546304958	0.484784644194757	852	497	787	1	-0.00120606216139729	0.969683437205838	1.38643849130396
cela1_red_x_142363342	X	155	A	G	PC2	0.00399415430189999	0.0599819551074007	0.00443413020887772	0.94690869209236	0.954885221650639	0.00320052156011623	2136	0.999064546304958	0.484784644194757	852	497	787	1	-0.00120606216139729	0.969683437205838	1.38543988084139
cela1_red_x_142422015	X	155	A	C	PC4	-0.0374350500571854	0.0455669241395227	0.674927942738756	0.411338759615399	0.442868986200156	0.588837542461421	2135	0.998596819457437	0.278688524590164	1336	408	391	0.228322778282965	-0.040132268068763	0.202534098389204	1.14620399357939
cela1_red_x_142422015	X	155	A	C	PC9	0.0857324182455168	0.0330672294239359	6.72193844003653	0.00952340635684246	0.0167739863147975	5.71986853805083	2135	0.998596819457437	0.278688524590164	1336	408	391	0.228322778282965	-0.040132268068763	0.202534098389204	1.17519107219327
cela1_red_x_142422015	X	155	A	C	PC10	0.0348754476917358	0.023213891646526	2.2570629749551	0.133006101816806	0.188159099895719	1.73197318306625	2135	0.998596819457437	0.278688524590164	1336	408	391	0.228322778282965	-0.040132268068763	0.202534098389204	1.303174319916
cela1_red_x_142422015	X	155	A	C	PC11	0.0206383493182194	0.0176500293415949	1.36728501601929	0.242278903743786	0.334421163506394	0.931701568734606	2135	0.998596819457437	0.278688524590164	1336	408	391	0.228322778282965	-0.040132268068763	0.202534098389204	1.4675139142207
cela1_red_x_142422015	X	155	A	C	PC2	-0.108088569054624	0.0662610459534146	2.66098827321193	0.102836821839879	0.165781589468775	1.92068115694482	2135	0.998596819457437	0.278688524590164	1336	408	391	0.228322778282965	-0.040132268068763	0.202534098389204	1.38543988084139
cela1_red_x_142422015	X	155	A	C	PC8	0.0543838658003332	0.0333436076680224	2.66020421101075	0.102887524409425	0.140330849996878	2.1743274737838	2135	0.998596819457437	0.278688524590164	1336	408	391	0.228322778282965	-0.040132268068763	0.202534098389204	1.22346069903694
cela1_red_x_142422015	X	155	A	C	PC3	-0.0635594827002403	0.0551022355050458	1.33052264540804	0.248712259916555	0.327270177127854	0.959669436295492	2135	0.998596819457437	0.278688524590164	1336	408	391	0.228322778282965	-0.040132268068763	0.202534098389204	1.38643849130396
cela1_red_x_142422015	X	155	A	C	PC5	0.0391247899805776	0.0449149111105935	0.758792360101855	0.38370671486565	0.45053438900633	0.569307096985701	2135	0.998596819457437	0.278688524590164	1336	408	391	0.228322778282965	-0.040132268068763	0.202534098389204	1.33283488668843
cela1_red_x_142422015	X	155	A	C	PC1	-0.0351486010908054	0.116087996381019	0.0916730031005429	0.762060956102422	0.794962735426098	0.0675333046203076	2135	0.998596819457437	0.278688524590164	1336	408	391	0.228322778282965	-0.040132268068763	0.202534098389204	1.35744879679672
cela1_red_x_142422015	X	155	A	C	PC7	-0.0221591313268753	0.0361105932132236	0.376561761477687	0.539449091763354	0.597921002570558	0.278142922173368	2135	0.998596819457437	0.278688524590164	1336	408	391	0.228322778282965	-0.040132268068763	0.202534098389204	1.3538426882672
cela1_red_x_142422015	X	155	A	C	PC6	0.0262142113565072	0.0405582680229186	0.417748396582894	0.518062694089638	0.561367616837625	0.337341803336669	2135	0.998596819457437	0.278688524590164	1336	408	391	0.228322778282965	-0.040132268068763	0.202534098389204	1.23835348139756
cela1_red_x_142481118	X	155	A	G	PC5	0.0668978788743655	0.0420506264326601	2.53092779817952	0.111634559403515	0.16820085425725	1.89890572602574	2136	0.999064546304958	0.351825842696629	1145	479	512	0.128291063798861	-0.050110772807123	0.112913937802105	1.33283488668843
cela1_red_x_142481118	X	155	A	G	PC10	-0.024318629638096	0.0215718244043662	1.27087970510191	0.259601712689555	0.323382139477239	0.975218499689151	2136	0.999064546304958	0.351825842696629	1145	479	512	0.128291063798861	-0.050110772807123	0.112913937802105	1.303174319916
cela1_red_x_142481118	X	155	A	G	PC9	0.0319267104380923	0.0309223046569621	1.06601824433402	0.30184656522816	0.340884498047555	0.907102061577525	2136	0.999064546304958	0.351825842696629	1145	479	512	0.128291063798861	-0.050110772807123	0.112913937802105	1.17519107219327
cela1_red_x_142481118	X	155	A	G	PC4	0.0320766925712594	0.042467993880546	0.570500029743471	0.450060286287228	0.480499274472634	0.497729926731366	2136	0.999064546304958	0.351825842696629	1145	479	512	0.128291063798861	-0.050110772807123	0.112913937802105	1.14620399357939
cela1_red_x_142481118	X	155	A	G	PC8	-0.0419339468746852	0.0311145253299737	1.81637335056055	0.177745573896317	0.223053188232261	1.48461928690503	2136	0.999064546304958	0.351825842696629	1145	479	512	0.128291063798861	-0.050110772807123	0.112913937802105	1.22346069903694
cela1_red_x_142481118	X	155	A	G	PC3	-0.0971991363020249	0.0513371349313501	3.58477214831095	0.0583114127851824	0.107839695264478	2.58559768124978	2136	0.999064546304958	0.351825842696629	1145	479	512	0.128291063798861	-0.050110772807123	0.112913937802105	1.38643849130396
cela1_red_x_142481118	X	155	A	G	PC11	-0.0229352365134514	0.0163490638440275	1.96797993657865	0.160662443639914	0.246852437061527	1.34102983113705	2136	0.999064546304958	0.351825842696629	1145	479	512	0.128291063798861	-0.050110772807123	0.112913937802105	1.4675139142207
cela1_red_x_142481118	X	155	A	G	PC1	0.00129402003917225	0.108565991644821	0.000142067388267692	0.990490077522615	0.991837598452215	0.000104657640570267	2136	0.999064546304958	0.351825842696629	1145	479	512	0.128291063798861	-0.050110772807123	0.112913937802105	1.35744879679672
cela1_red_x_142481118	X	155	A	G	PC7	-0.00696791364309628	0.0336237611522191	0.0429450324503628	0.835828808037758	0.858641721835723	0.0317208438044813	2136	0.999064546304958	0.351825842696629	1145	479	512	0.128291063798861	-0.050110772807123	0.112913937802105	1.3538426882672
cela1_red_x_142481118	X	155	A	G	PC2	-0.0328863657010046	0.0619119339545643	0.282151928543188	0.595294223029909	0.651786572664091	0.203655122423526	2136	0.999064546304958	0.351825842696629	1145	479	512	0.128291063798861	-0.050110772807123	0.112913937802105	1.38543988084139
cela1_red_x_142481118	X	155	A	G	PC6	0.0140173761823435	0.0380180368104042	0.135942134114839	0.712348877949255	0.740398709616086	0.109776518705645	2136	0.999064546304958	0.351825842696629	1145	479	512	0.128291063798861	-0.050110772807123	0.112913937802105	1.23835348139756
cela1_red_x_142548318	X	155	G	A	PC10	-0.00104030862571362	0.0667043274495459	0.000243229574159008	0.987556841133702	0.989099824635921	0.000186643928169707	2136	0.999064546304958	0.0184925093632959	2081	31	24	1	-0.0158405723045478	0.483446702426851	1.303174319916
cela1_red_x_142548318	X	155	G	A	PC3	0.13530062078163	0.1622440552006	0.695443725197173	0.404318916914814	0.478795985253447	0.501604455992205	2136	0.999064546304958	0.0184925093632959	2081	31	24	1	-0.0158405723045478	0.483446702426851	1.38643849130396
cela1_red_x_142548318	X	155	G	A	PC1	-0.0923717681297971	0.350837232206611	0.0693213738393481	0.792327432990749	0.82121622786774	0.0510673949565769	2136	0.999064546304958	0.0184925093632959	2081	31	24	1	-0.0158405723045478	0.483446702426851	1.35744879679672
cela1_red_x_142548318	X	155	G	A	PC7	0.046414770804769	0.10488985169863	0.195814783939453	0.658120454051693	0.70371473357989	0.144636290195635	2136	0.999064546304958	0.0184925093632959	2081	31	24	1	-0.0158405723045478	0.483446702426851	1.3538426882672
cela1_red_x_142548318	X	155	G	A	PC9	-0.0885282716431376	0.0970991146050681	0.831253393546754	0.3619103474428	0.400330058135141	0.707334673667469	2136	0.999064546304958	0.0184925093632959	2081	31	24	1	-0.0158405723045478	0.483446702426851	1.17519107219327
cela1_red_x_142548318	X	155	G	A	PC2	0.0508464438665443	0.197281552756117	0.0664275467452934	0.796611108114385	0.826675127272652	0.0479468995110429	2136	0.999064546304958	0.0184925093632959	2081	31	24	1	-0.0158405723045478	0.483446702426851	1.38543988084139
cela1_red_x_142548318	X	155	G	A	PC5	0.0818665757178387	0.134497094547476	0.370499345592159	0.542732207770146	0.598029298632277	0.277978427254935	2136	0.999064546304958	0.0184925093632959	2081	31	24	1	-0.0158405723045478	0.483446702426851	1.33283488668843
cela1_red_x_142548318	X	155	G	A	PC6	0.114647474366371	0.119457613777089	0.921088400573785	0.337189356019734	0.388446036728702	0.743800873022362	2136	0.999064546304958	0.0184925093632959	2081	31	24	1	-0.0158405723045478	0.483446702426851	1.23835348139756
cela1_red_x_142548318	X	155	G	A	PC4	-0.119220782991063	0.132816199400131	0.805752835424496	0.369378912963592	0.401785828885253	0.702975072446111	2136	0.999064546304958	0.0184925093632959	2081	31	24	1	-0.0158405723045478	0.483446702426851	1.14620399357939
cela1_red_x_142548318	X	155	G	A	PC11	0.0532808558317403	0.0501840413934617	1.12722631497614	0.288367745089885	0.38079937430977	0.768119677812211	2136	0.999064546304958	0.0184925093632959	2081	31	24	1	-0.0158405723045478	0.483446702426851	1.4675139142207
cela1_red_x_142548318	X	155	G	A	PC8	0.0270031093285886	0.0973330488284066	0.0769674139761137	0.78144993610066	0.801954942495462	0.0629095924672524	2136	0.999064546304958	0.0184925093632959	2081	31	24	1	-0.0158405723045478	0.483446702426851	1.22346069903694
cela1_red_x_142579968	X	156	A	G	PC10	0.0107952104283007	0.0234981367246162	0.211054867117181	0.645941863447694	0.687363449211647	0.161954439933091	2132	0.997193638914874	0.292917448405253	1306	403	423	0.644130621190239	0.015541339224323	0.625061804100282	1.303174319916
cela1_red_x_142579968	X	156	A	G	PC1	0.0350711139272459	0.116631685827806	0.0904203146763145	0.763643491106368	0.796337402740936	0.0666104790764017	2132	0.997193638914874	0.292917448405253	1306	403	423	0.644130621190239	0.015541339224323	0.625061804100282	1.35744879679672
cela1_red_x_142579968	X	156	A	G	PC7	0.0700515110715214	0.0361684120913626	3.7512510597545	0.0527680022109044	0.0959971204726204	2.77081753461016	2132	0.997193638914874	0.292917448405253	1306	403	423	0.644130621190239	0.015541339224323	0.625061804100282	1.3538426882672
cela1_red_x_142579968	X	156	A	G	PC4	0.0296248949439605	0.0457789782291338	0.418775675231967	0.517548591529585	0.545545072562311	0.365358764738033	2132	0.997193638914874	0.292917448405253	1306	403	423	0.644130621190239	0.015541339224323	0.625061804100282	1.14620399357939
cela1_red_x_142579968	X	156	A	G	PC5	0.0436045448092555	0.04551804924423	0.917690491321949	0.338082105394007	0.406666446702263	0.688525263322039	2132	0.997193638914874	0.292917448405253	1306	403	423	0.644130621190239	0.015541339224323	0.625061804100282	1.33283488668843
cela1_red_x_142579968	X	156	A	G	PC6	-0.0659062865153309	0.0412955582458047	2.547105896652	0.110496494806087	0.151523235607646	2.05684881975495	2132	0.997193638914874	0.292917448405253	1306	403	423	0.644130621190239	0.015541339224323	0.625061804100282	1.23835348139756
cela1_red_x_142579968	X	156	A	G	PC8	-2.2517953821356e-05	0.0337386797635314	4.45452786657093e-07	0.999467473935347	0.99951855590584	3.64092436322422e-07	2132	0.997193638914874	0.292917448405253	1306	403	423	0.644130621190239	0.015541339224323	0.625061804100282	1.22346069903694
cela1_red_x_142579968	X	156	A	G	PC2	-0.0113457469920135	0.0665524650337848	0.0290628297263483	0.864634047183783	0.884840730851101	0.0209773301088302	2132	0.997193638914874	0.292917448405253	1306	403	423	0.644130621190239	0.015541339224323	0.625061804100282	1.38543988084139
cela1_red_x_142579968	X	156	A	G	PC9	-0.0188079018907527	0.0332589180359787	0.31978969711187	0.571734056691554	0.601915063719179	0.27211719411299	2132	0.997193638914874	0.292917448405253	1306	403	423	0.644130621190239	0.015541339224323	0.625061804100282	1.17519107219327
cela1_red_x_142579968	X	156	A	G	PC11	-0.0113053639174926	0.0180409241681169	0.392691527668513	0.530888002808703	0.604953260689457	0.267589645224621	2132	0.997193638914874	0.292917448405253	1306	403	423	0.644130621190239	0.015541339224323	0.625061804100282	1.4675139142207
cela1_red_x_142579968	X	156	A	G	PC3	0.0447885762913321	0.0555558235275272	0.649943097439929	0.420133024432397	0.49354614856164	0.468786103037757	2132	0.997193638914874	0.292917448405253	1306	403	423	0.644130621190239	0.015541339224323	0.625061804100282	1.38643849130396
cela1_red_x_142594230	X	156	A	G	PC7	0.0596802880570356	0.0504761375533064	1.39794340943743	0.237068214595699	0.309554762552834	1.03257447970316	2137	0.999532273152479	0.145297145531118	1706	241	190	0.697998453082378	0.0128709913362384	0.687452852652153	1.3538426882672
cela1_red_x_142594230	X	156	A	G	PC1	-0.205007685621275	0.161117884089629	1.61902213366737	0.203228190995609	0.274786654554223	1.19269480918021	2137	0.999532273152479	0.145297145531118	1706	241	190	0.697998453082378	0.0128709913362384	0.687452852652153	1.35744879679672
cela1_red_x_142594230	X	156	A	G	PC5	0.0299585491705082	0.0630194267131966	0.225991788392088	0.634511916739994	0.680505613513938	0.169557227717523	2137	0.999532273152479	0.145297145531118	1706	241	190	0.697998453082378	0.0128709913362384	0.687452852652153	1.33283488668843
cela1_red_x_142594230	X	156	A	G	PC4	0.0806135256310571	0.0638070616020557	1.59616704634423	0.206447243046897	0.237971897855908	1.39256803787578	2137	0.999532273152479	0.145297145531118	1706	241	190	0.697998453082378	0.0128709913362384	0.687452852652153	1.14620399357939
cela1_red_x_142594230	X	156	A	G	PC2	0.106075829462968	0.092257559133908	1.32199238143672	0.250234793339539	0.328651489571265	0.954204076061285	2137	0.999532273152479	0.145297145531118	1706	241	190	0.697998453082378	0.0128709913362384	0.687452852652153	1.38543988084139
cela1_red_x_142594230	X	156	A	G	PC6	-0.0625710994038614	0.0574085525516081	1.18793964824619	0.275745547921288	0.327365920872492	0.959289626178079	2137	0.999532273152479	0.145297145531118	1706	241	190	0.697998453082378	0.0128709913362384	0.687452852652153	1.23835348139756
cela1_red_x_142594230	X	156	A	G	PC10	0.00792102925960298	0.0328396192508348	0.0581791013482933	0.809397441846367	0.832659731154558	0.0446441435034137	2137	0.999532273152479	0.145297145531118	1706	241	190	0.697998453082378	0.0128709913362384	0.687452852652153	1.303174319916
cela1_red_x_142594230	X	156	A	G	PC9	-0.0686132573327139	0.0462800024470279	2.19800830163617	0.138189186096329	0.171436004479692	1.87034121824462	2137	0.999532273152479	0.145297145531118	1706	241	190	0.697998453082378	0.0128709913362384	0.687452852652153	1.17519107219327
cela1_red_x_142594230	X	156	A	G	PC11	0.00371815238483701	0.0252245493267776	0.0217273889310636	0.882814621706956	0.903153905686064	0.0148055760974516	2137	0.999532273152479	0.145297145531118	1706	241	190	0.697998453082378	0.0128709913362384	0.687452852652153	1.4675139142207
cela1_red_x_142594230	X	156	A	G	PC8	-0.0108487462988697	0.0469953041366943	0.0532905469098042	0.81743331394323	0.834679578363686	0.0435572200657956	2137	0.999532273152479	0.145297145531118	1706	241	190	0.697998453082378	0.0128709913362384	0.687452852652153	1.22346069903694
cela1_red_x_142594230	X	156	A	G	PC3	0.0991433724861657	0.0771639936768516	1.65081338769806	0.198848260833173	0.275191154934359	1.19068635071251	2137	0.999532273152479	0.145297145531118	1706	241	190	0.697998453082378	0.0128709913362384	0.687452852652153	1.38643849130396
cela1_red_x_14272262	X	28	A	C	PC10	-0.0361701363971134	0.0424648889392525	0.725504829533713	0.394344140115081	0.455584327650997	0.556721244768297	2138	1	0.0659494855004677	1936	122	80	0.791819848882348	-0.0187163978494624	0.53755757444385	1.303174319916
cela1_red_x_14272262	X	28	A	C	PC1	0.190192595937631	0.212297615701762	0.802595977870967	0.370318346458461	0.441934913454463	0.591253224257827	2138	1	0.0659494855004677	1936	122	80	0.791819848882348	-0.0187163978494624	0.53755757444385	1.35744879679672
cela1_red_x_14272262	X	28	A	C	PC9	-0.0374116402942666	0.0604612135198336	0.382877442846723	0.536067286543442	0.568142632519204	0.32580016297448	2138	1	0.0659494855004677	1936	122	80	0.791819848882348	-0.0187163978494624	0.53755757444385	1.17519107219327
cela1_red_x_14272262	X	28	A	C	PC7	0.0617384821473784	0.0657365389105358	0.882060202029688	0.347638026981945	0.419568547527102	0.651523407906903	2138	1	0.0659494855004677	1936	122	80	0.791819848882348	-0.0187163978494624	0.53755757444385	1.3538426882672
cela1_red_x_14272262	X	28	A	C	PC3	-0.18696243123462	0.100821795075925	3.43874397736333	0.0636840896421396	0.11528234590791	2.48027157276135	2138	1	0.0659494855004677	1936	122	80	0.791819848882348	-0.0187163978494624	0.53755757444385	1.38643849130396
cela1_red_x_14272262	X	28	A	C	PC2	0.0769231090699843	0.121141960264567	0.403203658903441	0.525439374780781	0.589561656710743	0.291029343444749	2138	1	0.0659494855004677	1936	122	80	0.791819848882348	-0.0187163978494624	0.53755757444385	1.38543988084139
cela1_red_x_14272262	X	28	A	C	PC5	-0.159074605540888	0.0825753119430829	3.71108809578871	0.0540521438534287	0.0951888944188143	2.78435696188093	2138	1	0.0659494855004677	1936	122	80	0.791819848882348	-0.0187163978494624	0.53755757444385	1.33283488668843
cela1_red_x_14272262	X	28	A	C	PC6	-0.0252951527173569	0.074799209090846	0.114361699326585	0.735232017637307	0.761210856312183	0.0923498024146713	2138	1	0.0659494855004677	1936	122	80	0.791819848882348	-0.0187163978494624	0.53755757444385	1.23835348139756
cela1_red_x_14272262	X	28	A	C	PC11	-0.0284086616884871	0.0323664487432933	0.770391438281527	0.380095985000939	0.46873198268926	0.524963634631451	2138	1	0.0659494855004677	1936	122	80	0.791819848882348	-0.0187163978494624	0.53755757444385	1.4675139142207
cela1_red_x_14272262	X	28	A	C	PC8	0.0199100136773708	0.0611553080177958	0.105992418275632	0.744753671987563	0.768501681394881	0.0866332840597703	2138	1	0.0659494855004677	1936	122	80	0.791819848882348	-0.0187163978494624	0.53755757444385	1.22346069903694
cela1_red_x_14272262	X	28	A	C	PC4	0.0504959048926059	0.0831914516470624	0.368429938237627	0.543861332541374	0.570746610556481	0.321434875730179	2138	1	0.0659494855004677	1936	122	80	0.791819848882348	-0.0187163978494624	0.53755757444385	1.14620399357939
cela1_red_x_142755119	X	156	A	G	PC7	0.0360013087374194	0.0426416901038979	0.712800110299034	0.398515807477262	0.468081456531383	0.526501429210625	2134	0.998129092609916	0.209934395501406	1521	330	283	1	6.71321160042965e-05	0.998312145873482	1.3538426882672
cela1_red_x_142755119	X	156	A	G	PC8	0.016021228140441	0.0396314196285297	0.163422688456075	0.686024682246051	0.714754673797453	0.133574121820762	2134	0.998129092609916	0.209934395501406	1521	330	283	1	6.71321160042965e-05	0.998312145873482	1.22346069903694
cela1_red_x_142755119	X	156	A	G	PC9	-0.10138294056061	0.0391805473403152	6.69558873162875	0.00966517475077677	0.0169896089755815	5.6974469003859	2134	0.998129092609916	0.209934395501406	1521	330	283	1	6.71321160042965e-05	0.998312145873482	1.17519107219327
cela1_red_x_142755119	X	156	A	G	PC5	0.0264625441861007	0.0534715820413494	0.244915981595403	0.620677862979708	0.668165338541817	0.183755680498372	2134	0.998129092609916	0.209934395501406	1521	330	283	1	6.71321160042965e-05	0.998312145873482	1.33283488668843
cela1_red_x_142755119	X	156	A	G	PC1	-0.162415274707242	0.137564980827194	1.39392034885969	0.237744160685213	0.310895487590366	1.02686771843552	2134	0.998129092609916	0.209934395501406	1521	330	283	1	6.71321160042965e-05	0.998312145873482	1.35744879679672
cela1_red_x_142755119	X	156	A	G	PC2	0.0870284742551286	0.0784412875429249	1.23092987496637	0.267226275732176	0.345890672676542	0.888475849431168	2134	0.998129092609916	0.209934395501406	1521	330	283	1	6.71321160042965e-05	0.998312145873482	1.38543988084139
cela1_red_x_142755119	X	156	A	G	PC3	0.178150859019877	0.0651352136138812	7.480733064517	0.00623626766208418	0.0201870367044874	5.39564727280567	2134	0.998129092609916	0.209934395501406	1521	330	283	1	6.71321160042965e-05	0.998312145873482	1.38643849130396
cela1_red_x_142755119	X	156	A	G	PC10	0.0171693072623644	0.0275152099195733	0.389367666767921	0.532631970277008	0.584645734774946	0.298784023608614	2134	0.998129092609916	0.209934395501406	1521	330	283	1	6.71321160042965e-05	0.998312145873482	1.303174319916
cela1_red_x_142755119	X	156	A	G	PC4	0.0295544714575329	0.0540061696430695	0.299474357183272	0.584212139366585	0.609245617368547	0.261274920398826	2134	0.998129092609916	0.209934395501406	1521	330	283	1	6.71321160042965e-05	0.998312145873482	1.14620399357939
cela1_red_x_142755119	X	156	A	G	PC6	-0.0852536840434376	0.0484098489928909	3.10140765415355	0.0782246287507222	0.113524339897249	2.50446072203343	2134	0.998129092609916	0.209934395501406	1521	330	283	1	6.71321160042965e-05	0.998312145873482	1.23835348139756
cela1_red_x_142755119	X	156	A	G	PC11	0.00977353704185776	0.0208675523592015	0.219361548314795	0.639526817657313	0.699034371552965	0.149478343059721	2134	0.998129092609916	0.209934395501406	1521	330	283	1	6.71321160042965e-05	0.998312145873482	1.4675139142207
cela1_red_x_142848371	X	156	G	A	PC6	-0.00508376902203512	0.0534338615217653	0.00905187399112517	0.924202564859201	0.93186689715816	0.00730960434730604	2119	0.9911131898971	0.150306748466258	1679	243	197	0.378375930806986	0.0269465126558391	0.403882088969855	1.23835348139756
cela1_red_x_142848371	X	156	G	A	PC7	-0.0326855518408346	0.0472235090709675	0.479065760855341	0.488845793557059	0.551938249420109	0.35385629734316	2119	0.9911131898971	0.150306748466258	1679	243	197	0.378375930806986	0.0269465126558391	0.403882088969855	1.3538426882672
cela1_red_x_142848371	X	156	G	A	PC8	-0.0276641745799125	0.0439095412247297	0.396933390859806	0.528677246246497	0.568954522817347	0.324434933768004	2119	0.9911131898971	0.150306748466258	1679	243	197	0.378375930806986	0.0269465126558391	0.403882088969855	1.22346069903694
cela1_red_x_142848371	X	156	G	A	PC10	-0.00875996261789109	0.0310119045798846	0.0797898461540729	0.777582406913527	0.804566552422365	0.0612273008565855	2119	0.9911131898971	0.150306748466258	1679	243	197	0.378375930806986	0.0269465126558391	0.403882088969855	1.303174319916
cela1_red_x_142848371	X	156	G	A	PC1	0.258671538801962	0.147773638244953	3.06410300950285	0.0800393252318211	0.132989927949124	2.25725126187703	2119	0.9911131898971	0.150306748466258	1679	243	197	0.378375930806986	0.0269465126558391	0.403882088969855	1.35744879679672
cela1_red_x_142848371	X	156	G	A	PC2	0.108596769155564	0.0852927262713569	1.62110004208742	0.202938470617124	0.279381163138684	1.17009771734225	2119	0.9911131898971	0.150306748466258	1679	243	197	0.378375930806986	0.0269465126558391	0.403882088969855	1.38543988084139
cela1_red_x_142848371	X	156	G	A	PC5	-0.0386130276736893	0.0581456725138515	0.440994239666668	0.50664296820749	0.565147619226542	0.330869370295646	2119	0.9911131898971	0.150306748466258	1679	243	197	0.378375930806986	0.0269465126558391	0.403882088969855	1.33283488668843
cela1_red_x_142848371	X	156	G	A	PC11	0.0206964736659765	0.0242190313859003	0.730262787249739	0.392798022181589	0.4805481910739	0.497618986895625	2119	0.9911131898971	0.150306748466258	1679	243	197	0.378375930806986	0.0269465126558391	0.403882088969855	1.4675139142207
cela1_red_x_142848371	X	156	G	A	PC4	-0.00735248245085818	0.0595561154147867	0.0152410633217333	0.901747042785439	0.908197370439466	0.0132969902452862	2119	0.9911131898971	0.150306748466258	1679	243	197	0.378375930806986	0.0269465126558391	0.403882088969855	1.14620399357939
cela1_red_x_142848371	X	156	G	A	PC9	-0.0443335662814362	0.0430642225038329	1.05982001007592	0.303256240064238	0.342292076135732	0.901827826259746	2119	0.9911131898971	0.150306748466258	1679	243	197	0.378375930806986	0.0269465126558391	0.403882088969855	1.17519107219327
cela1_red_x_142848371	X	156	G	A	PC3	0.0968787298852483	0.0717919270807816	1.82098199065007	0.177196432172867	0.251775603762562	1.31342428969743	2119	0.9911131898971	0.150306748466258	1679	243	197	0.378375930806986	0.0269465126558391	0.403882088969855	1.38643849130396
cela1_red_x_142859924	X	156	A	G	PC9	-0.215234880829337	0.19546111907054	1.21256365468321	0.27082499034931	0.309735973572595	1.03180128182916	2138	1	0.014265668849392	2092	31	15	1	-0.0158405723045478	0.483446702426851	1.17519107219327
cela1_red_x_142859924	X	156	A	G	PC10	-0.0411917886096967	0.140844642924516	0.0855343646904992	0.7699329613754	0.79780099313762	0.065635397646581	2138	1	0.014265668849392	2092	31	15	1	-0.0158405723045478	0.483446702426851	1.303174319916
cela1_red_x_142859924	X	156	A	G	PC7	0.0993900211845405	0.213746760210608	0.216215330948888	0.641938902100138	0.689428340041848	0.159704914627581	2138	1	0.014265668849392	2092	31	15	1	-0.0158405723045478	0.483446702426851	1.3538426882672
cela1_red_x_142859924	X	156	A	G	PC8	0.193522499172192	0.199518036733357	0.940802802622538	0.332071466857488	0.380536328142933	0.768968552372054	2138	1	0.014265668849392	2092	31	15	1	-0.0158405723045478	0.483446702426851	1.22346069903694
cela1_red_x_142859924	X	156	A	G	PC5	-0.150801250432968	0.264246351041297	0.325680598607426	0.568213646263567	0.621080535602265	0.244351796205316	2138	1	0.014265668849392	2092	31	15	1	-0.0158405723045478	0.483446702426851	1.33283488668843
cela1_red_x_142859924	X	156	A	G	PC1	1.58217583457965	0.670457956593465	5.56886122967296	0.0182826472712002	0.0428212050903822	4.10244662105433	2138	1	0.014265668849392	2092	31	15	1	-0.0158405723045478	0.483446702426851	1.35744879679672
cela1_red_x_142859924	X	156	A	G	PC4	0.35942841752827	0.27020495718349	1.76944959996425	0.183450210043364	0.214060851603355	1.54374754395906	2138	1	0.014265668849392	2092	31	15	1	-0.0158405723045478	0.483446702426851	1.14620399357939
cela1_red_x_142859924	X	156	A	G	PC11	0.00344953681933854	0.11014758224964	0.000980780069889771	0.975016407308947	0.979375359338163	0.000668327612014908	2138	1	0.014265668849392	2092	31	15	1	-0.0158405723045478	0.483446702426851	1.4675139142207
cela1_red_x_142859924	X	156	A	G	PC6	-0.648744555024776	0.243053156648168	7.12434463396341	0.00760442060364164	0.0164597892598793	5.75307837461978	2138	1	0.014265668849392	2092	31	15	1	-0.0158405723045478	0.483446702426851	1.23835348139756
cela1_red_x_142859924	X	156	A	G	PC2	0.0342415962870509	0.386655382446179	0.00784259674555086	0.929432840798669	0.940025507878079	0.00566072685939139	2138	1	0.014265668849392	2092	31	15	1	-0.0158405723045478	0.483446702426851	1.38543988084139
cela1_red_x_142859924	X	156	A	G	PC3	0.311331614672203	0.325237512712898	0.916315822730653	0.338444179954794	0.416237652259325	0.660913432855468	2138	1	0.014265668849392	2092	31	15	1	-0.0158405723045478	0.483446702426851	1.38643849130396
cela1_red_x_142923281	X	157	G	A	PC10	0.0161176214408173	0.0222510277945009	0.524688746859127	0.46884842027279	0.525737417461114	0.402623608246784	2119	0.9911131898971	0.351344974044361	1150	449	520	0.678164107471027	0.0126131512947	0.69124424319645	1.303174319916
cela1_red_x_142923281	X	157	G	A	PC9	-0.0153698353121554	0.0315960572443802	0.236631547631876	0.626649644695727	0.653628695577504	0.201355807775367	2119	0.9911131898971	0.351344974044361	1150	449	520	0.678164107471027	0.0126131512947	0.69124424319645	1.17519107219327
cela1_red_x_142923281	X	157	G	A	PC5	0.0602496572071207	0.0431612790006921	1.94859035817361	0.162738834069837	0.226613865584117	1.46198931138057	2119	0.9911131898971	0.351344974044361	1150	449	520	0.678164107471027	0.0126131512947	0.69124424319645	1.33283488668843
cela1_red_x_142923281	X	157	G	A	PC7	0.0315344388788875	0.0343251936487792	0.844003452455328	0.358254285970123	0.429781726663892	0.623413236832989	2119	0.9911131898971	0.351344974044361	1150	449	520	0.678164107471027	0.0126131512947	0.69124424319645	1.3538426882672
cela1_red_x_142923281	X	157	G	A	PC8	-0.0270619686254789	0.03200223467647	0.71508581176506	0.397760598229529	0.444562437513712	0.584477958571082	2119	0.9911131898971	0.351344974044361	1150	449	520	0.678164107471027	0.0126131512947	0.69124424319645	1.22346069903694
cela1_red_x_142923281	X	157	G	A	PC1	0.048995505388082	0.110748756023637	0.195719803043265	0.658198108428101	0.704158345439464	0.144182088860457	2119	0.9911131898971	0.351344974044361	1150	449	520	0.678164107471027	0.0126131512947	0.69124424319645	1.35744879679672
cela1_red_x_142923281	X	157	G	A	PC4	0.0632953871897683	0.0434653049771038	2.12059952252841	0.145329645781886	0.173771001826671	1.85010655555836	2119	0.9911131898971	0.351344974044361	1150	449	520	0.678164107471027	0.0126131512947	0.69124424319645	1.14620399357939
cela1_red_x_142923281	X	157	G	A	PC6	0.025115718374484	0.039240594078613	0.409656699629148	0.522143802493859	0.565183951118072	0.330807564869786	2119	0.9911131898971	0.351344974044361	1150	449	520	0.678164107471027	0.0126131512947	0.69124424319645	1.23835348139756
cela1_red_x_142923281	X	157	G	A	PC2	0.00873645888247001	0.0631576969673119	0.0191345522529995	0.889981435463157	0.906447239913159	0.0138111747161334	2119	0.9911131898971	0.351344974044361	1150	449	520	0.678164107471027	0.0126131512947	0.69124424319645	1.38543988084139
cela1_red_x_142923281	X	157	G	A	PC11	-0.0160514588356128	0.0169995523549316	0.891567128595412	0.345052984010231	0.435717165066338	0.607535724163041	2119	0.9911131898971	0.351344974044361	1150	449	520	0.678164107471027	0.0126131512947	0.69124424319645	1.4675139142207
cela1_red_x_142923281	X	157	G	A	PC3	-0.0158439441554002	0.0526498767531612	0.0905590563077063	0.763467630821769	0.798280264676055	0.065317759767716	2119	0.9911131898971	0.351344974044361	1150	449	520	0.678164107471027	0.0126131512947	0.69124424319645	1.38643849130396
cela1_red_x_143169620	X	157	C	A	PC5	-0.0815810852569059	0.0412926498136276	3.90331365116574	0.048190968718915	0.0870240022268868	2.92858004404727	2131	0.996725912067353	0.449554199906147	923	500	708	0.653915300527981	-0.0159111721611722	0.61587337194867	1.33283488668843
cela1_red_x_143169620	X	157	C	A	PC8	0.0101576030938233	0.0307358548126546	0.109217413080634	0.741036864800539	0.765108222590094	0.0892692451556519	2131	0.996725912067353	0.449554199906147	923	500	708	0.653915300527981	-0.0159111721611722	0.61587337194867	1.22346069903694
cela1_red_x_143169620	X	157	C	A	PC1	0.165511602198755	0.105984305151818	2.43878644133509	0.118367768120679	0.180124624149697	1.79659553059393	2131	0.996725912067353	0.449554199906147	923	500	708	0.653915300527981	-0.0159111721611722	0.61587337194867	1.35744879679672
cela1_red_x_143169620	X	157	C	A	PC7	0.0217123811479631	0.0330834344168742	0.430718705532874	0.511636500984537	0.572724381611451	0.318145312794175	2131	0.996725912067353	0.449554199906147	923	500	708	0.653915300527981	-0.0159111721611722	0.61587337194867	1.3538426882672
cela1_red_x_143169620	X	157	C	A	PC2	0.0505244445448296	0.0606215225737533	0.694623409652432	0.404596225634964	0.478897059500622	0.501373909657185	2131	0.996725912067353	0.449554199906147	923	500	708	0.653915300527981	-0.0159111721611722	0.61587337194867	1.38543988084139
cela1_red_x_143169620	X	157	C	A	PC3	0.00107101409031368	0.0505704881585073	0.00044853473108919	0.983103154423733	0.985649587658785	0.000323515780831604	2131	0.996725912067353	0.449554199906147	923	500	708	0.653915300527981	-0.0159111721611722	0.61587337194867	1.38643849130396
cela1_red_x_143169620	X	157	C	A	PC11	-0.00590279165166795	0.0163437378225036	0.130440403883883	0.717975849461914	0.765599086829494	0.088885292752506	2131	0.996725912067353	0.449554199906147	923	500	708	0.653915300527981	-0.0159111721611722	0.61587337194867	1.4675139142207
cela1_red_x_143169620	X	157	C	A	PC10	-0.0343760371600265	0.0213980871812202	2.58084376706162	0.10816399128556	0.159345256030739	1.98042865610487	2131	0.996725912067353	0.449554199906147	923	500	708	0.653915300527981	-0.0159111721611722	0.61587337194867	1.303174319916
cela1_red_x_143169620	X	157	C	A	PC9	-0.00539705867588387	0.0303837702733854	0.0315522948571711	0.859013832416155	0.869844836833363	0.0268486509162162	2131	0.996725912067353	0.449554199906147	923	500	708	0.653915300527981	-0.0159111721611722	0.61587337194867	1.17519107219327
cela1_red_x_143169620	X	157	C	A	PC4	0.00396401759043805	0.0418371679310144	0.0089773175888368	0.924514428912572	0.929479435710438	0.00783221628883199	2131	0.996725912067353	0.449554199906147	923	500	708	0.653915300527981	-0.0159111721611722	0.61587337194867	1.14620399357939
cela1_red_x_143169620	X	157	C	A	PC6	-0.0590951086076748	0.0375265165249254	2.47985658970351	0.115312766657432	0.157035512609512	2.002543398921	2131	0.996725912067353	0.449554199906147	923	500	708	0.653915300527981	-0.0159111721611722	0.61587337194867	1.23835348139756
cela1_red_x_143203347	X	157	G	A	PC9	0.0533008454396675	0.0463722018275143	1.3211519211654	0.250385421468963	0.289015492925292	1.1242018020948	2138	1	0.141253507951356	1708	256	174	0.707418797460772	-0.0161651012714842	0.60638340708684	1.17519107219327
cela1_red_x_143203347	X	157	G	A	PC10	-0.0262768871487167	0.0324561463569117	0.655471669589312	0.418163180981625	0.478193301909577	0.502980805846116	2138	1	0.141253507951356	1708	256	174	0.707418797460772	-0.0161651012714842	0.60638340708684	1.303174319916
cela1_red_x_143203347	X	157	G	A	PC7	0.0282171822700935	0.0505505139505707	0.311584708704523	0.57670936899259	0.631413824832104	0.230148385336649	2138	1	0.141253507951356	1708	256	174	0.707418797460772	-0.0161651012714842	0.60638340708684	1.3538426882672
cela1_red_x_143203347	X	157	G	A	PC1	-0.0748752571250732	0.164081480795032	0.208236818565372	0.648152891354526	0.695304242653216	0.153403074249846	2138	1	0.141253507951356	1708	256	174	0.707418797460772	-0.0161651012714842	0.60638340708684	1.35744879679672
cela1_red_x_143203347	X	157	G	A	PC8	-0.0330178165133587	0.0467641807692621	0.498505596400394	0.480157487102491	0.523263907550033	0.407455341060647	2138	1	0.141253507951356	1708	256	174	0.707418797460772	-0.0161651012714842	0.60638340708684	1.22346069903694
cela1_red_x_143203347	X	157	G	A	PC5	-0.0664809851543397	0.0634892501975478	1.0964643017584	0.295043353713617	0.364404825454603	0.822655763822839	2138	1	0.141253507951356	1708	256	174	0.707418797460772	-0.0161651012714842	0.60638340708684	1.33283488668843
cela1_red_x_143203347	X	157	G	A	PC2	0.0280894936646336	0.0933905216619357	0.0904653398310797	0.763586403897699	0.798311334878579	0.0652971962782963	2138	1	0.141253507951356	1708	256	174	0.707418797460772	-0.0161651012714842	0.60638340708684	1.38543988084139
cela1_red_x_143203347	X	157	G	A	PC4	-0.0631405254771999	0.0637135542890042	0.982093230974181	0.321682566994037	0.354629457079726	0.85682237758331	2138	1	0.141253507951356	1708	256	174	0.707418797460772	-0.0161651012714842	0.60638340708684	1.14620399357939
cela1_red_x_143203347	X	157	G	A	PC6	0.0447619945688057	0.0569916985813021	0.616872853225122	0.43221173254409	0.480318727776954	0.498139555863276	2138	1	0.141253507951356	1708	256	174	0.707418797460772	-0.0161651012714842	0.60638340708684	1.23835348139756
cela1_red_x_143203347	X	157	G	A	PC3	-0.200742054862186	0.0774855525198124	6.71174213400815	0.00957801076724185	0.0277908518173217	4.84099523787435	2138	1	0.141253507951356	1708	256	174	0.707418797460772	-0.0161651012714842	0.60638340708684	1.38643849130396
cela1_red_x_143203347	X	157	G	A	PC11	-0.00824285400983117	0.0247551055483281	0.110872962363119	0.739152461084427	0.783418854178916	0.0755515578344596	2138	1	0.141253507951356	1708	256	174	0.707418797460772	-0.0161651012714842	0.60638340708684	1.4675139142207
cela1_red_x_143234107	X	158	C	A	PC7	-0.0527304084282858	0.0398359895541027	1.75214906321251	0.185606793137549	0.25527459031266	1.29420432550779	2137	0.999532273152479	0.205194197473093	1529	339	269	0.0756452652903473	-0.0589971196771776	0.0566053024462255	1.3538426882672
cela1_red_x_143234107	X	158	C	A	PC10	0.0115570843624551	0.025533249820023	0.204872835422463	0.650816053066472	0.691737729189978	0.157210614337205	2137	0.999532273152479	0.205194197473093	1529	339	269	0.0756452652903473	-0.0589971196771776	0.0566053024462255	1.303174319916
cela1_red_x_143234107	X	158	C	A	PC4	-0.0571580093633105	0.0502333738846444	1.29470103186756	0.255183414451413	0.287870170121486	1.12955550593088	2137	0.999532273152479	0.205194197473093	1529	339	269	0.0756452652903473	-0.0589971196771776	0.0566053024462255	1.14620399357939
cela1_red_x_143234107	X	158	C	A	PC1	-0.23846583697995	0.12919757250336	3.40677641993912	0.0649291684981336	0.113148147834402	2.50969055184871	2137	0.999532273152479	0.205194197473093	1529	339	269	0.0756452652903473	-0.0589971196771776	0.0566053024462255	1.35744879679672
cela1_red_x_143234107	X	158	C	A	PC2	-0.0858696728393881	0.0736034385236647	1.36107923748092	0.243350527880535	0.321602896119945	0.982416672352699	2137	0.999532273152479	0.205194197473093	1529	339	269	0.0756452652903473	-0.0589971196771776	0.0566053024462255	1.38543988084139
cela1_red_x_143234107	X	158	C	A	PC9	0.0466904771009634	0.0365949853623805	1.62784656679739	0.202001157511975	0.239221435866296	1.38517608354471	2137	0.999532273152479	0.205194197473093	1529	339	269	0.0756452652903473	-0.0589971196771776	0.0566053024462255	1.17519107219327
cela1_red_x_143234107	X	158	C	A	PC11	0.013952551444049	0.0193821473008664	0.518207250728258	0.47160742122904	0.552352749415924	0.353119139591561	2137	0.999532273152479	0.205194197473093	1529	339	269	0.0756452652903473	-0.0589971196771776	0.0566053024462255	1.4675139142207
cela1_red_x_143234107	X	158	C	A	PC6	0.0795576664782236	0.0448638446496883	3.14464117237639	0.0761767544688641	0.111038885156511	2.53937282013167	2137	0.999532273152479	0.205194197473093	1529	339	269	0.0756452652903473	-0.0589971196771776	0.0566053024462255	1.23835348139756
cela1_red_x_143234107	X	158	C	A	PC8	0.0146788909273017	0.0368343875400297	0.158810634439083	0.690253905369162	0.718634885404877	0.129804442892274	2137	0.999532273152479	0.205194197473093	1529	339	269	0.0756452652903473	-0.0589971196771776	0.0566053024462255	1.22346069903694
cela1_red_x_143234107	X	158	C	A	PC5	0.0287376610956912	0.0499591440373891	0.330881784929237	0.565140321914846	0.618307079312464	0.24825414478109	2137	0.999532273152479	0.205194197473093	1529	339	269	0.0756452652903473	-0.0589971196771776	0.0566053024462255	1.33283488668843
cela1_red_x_143234107	X	158	C	A	PC3	-0.0296827413760979	0.0610605866480611	0.236312160717618	0.62688244753592	0.679716207242087	0.170445470318243	2137	0.999532273152479	0.205194197473093	1529	339	269	0.0756452652903473	-0.0589971196771776	0.0566053024462255	1.38643849130396
cela1_red_x_143452317	X	159	G	A	PC9	-0.0133289818212618	0.0305712169418906	0.190094038570842	0.662838361565248	0.687545060646714	0.161755856616632	2132	0.997193638914874	0.429174484052533	961	512	659	0.10493414902327	-0.0538520593422554	0.0895292731624012	1.17519107219327
cela1_red_x_143452317	X	159	G	A	PC1	-0.0950715337197985	0.107842626332476	0.777177266721614	0.378005824563779	0.449256153587881	0.572527868863697	2132	0.997193638914874	0.429174484052533	961	512	659	0.10493414902327	-0.0538520593422554	0.0895292731624012	1.35744879679672
cela1_red_x_143452317	X	159	G	A	PC4	0.0146320726160751	0.042122178882699	0.120667423376596	0.728311739468134	0.745588162516844	0.105275696169731	2132	0.997193638914874	0.429174484052533	961	512	659	0.10493414902327	-0.0538520593422554	0.0895292731624012	1.14620399357939
cela1_red_x_143452317	X	159	G	A	PC5	0.00148024050065056	0.0418860498748847	0.00124889450389443	0.971808865850465	0.975579927826653	0.000937021169214324	2132	0.997193638914874	0.429174484052533	961	512	659	0.10493414902327	-0.0538520593422554	0.0895292731624012	1.33283488668843
cela1_red_x_143452317	X	159	G	A	PC11	-0.0194716916284956	0.0164228258296988	1.40576132850539	0.235761313220167	0.32771142045038	0.957920272430189	2132	0.997193638914874	0.429174484052533	961	512	659	0.10493414902327	-0.0538520593422554	0.0895292731624012	1.4675139142207
cela1_red_x_143452317	X	159	G	A	PC6	0.0757651533998077	0.0377482137731186	4.02852628879094	0.0447370039792334	0.0712871565263398	3.25313115302466	2132	0.997193638914874	0.429174484052533	961	512	659	0.10493414902327	-0.0538520593422554	0.0895292731624012	1.23835348139756
cela1_red_x_143452317	X	159	G	A	PC2	0.00502858791148706	0.0613850399059665	0.00671068740317216	0.934711296047685	0.944514534194146	0.00484372327949496	2132	0.997193638914874	0.429174484052533	961	512	659	0.10493414902327	-0.0538520593422554	0.0895292731624012	1.38543988084139
cela1_red_x_143452317	X	159	G	A	PC7	0.0360520328821354	0.0332292520941304	1.17711361767844	0.277944389893025	0.351104528893657	0.86946114779779	2132	0.997193638914874	0.429174484052533	961	512	659	0.10493414902327	-0.0538520593422554	0.0895292731624012	1.3538426882672
cela1_red_x_143452317	X	159	G	A	PC8	-0.0390589775073223	0.0309227078458218	1.5954628843081	0.206547373134699	0.253473434732239	1.30405732326668	2132	0.997193638914874	0.429174484052533	961	512	659	0.10493414902327	-0.0538520593422554	0.0895292731624012	1.22346069903694
cela1_red_x_143452317	X	159	G	A	PC10	-0.000835212825824447	0.0215030887123075	0.00150866431008722	0.969016735113707	0.972857407684079	0.00115768419238377	2132	0.997193638914874	0.429174484052533	961	512	659	0.10493414902327	-0.0538520593422554	0.0895292731624012	1.303174319916
cela1_red_x_143452317	X	159	G	A	PC3	-0.0967245351446471	0.0510797889678994	3.58570959799377	0.0582785220405221	0.107793656914672	2.5862738379554	2132	0.997193638914874	0.429174484052533	961	512	659	0.10493414902327	-0.0538520593422554	0.0895292731624012	1.38643849130396
cela1_red_x_14351952	X	28	A	G	PC4	0.0474370989813808	0.0727348654304859	0.42535443403343	0.514277305711181	0.542406170164491	0.371098370286709	2121	0.992048643592142	0.0836869401225837	1868	151	102	0.836954928794136	0.00183584053842438	0.954017981345333	1.14620399357939
cela1_red_x_14351952	X	28	A	G	PC9	-0.0254055661009065	0.0531944634273966	0.22809979136885	0.632936398050584	0.659529260665582	0.194095919179461	2121	0.992048643592142	0.0836869401225837	1868	151	102	0.836954928794136	0.00183584053842438	0.954017981345333	1.17519107219327
cela1_red_x_14351952	X	28	A	G	PC11	-0.01368849232014	0.0272454646455232	0.252419438148541	0.615376605537651	0.678336189689409	0.17200480056953	2121	0.992048643592142	0.0836869401225837	1868	151	102	0.836954928794136	0.00183584053842438	0.954017981345333	1.4675139142207
cela1_red_x_14351952	X	28	A	G	PC10	0.0464112707287146	0.0364925025206613	1.61748263001805	0.203443156442274	0.265242470855732	1.24118669720434	2121	0.992048643592142	0.0836869401225837	1868	151	102	0.836954928794136	0.00183584053842438	0.954017981345333	1.303174319916
cela1_red_x_14351952	X	28	A	G	PC2	0.11650583666864	0.10758041459832	1.17281345241548	0.278823905066108	0.357536449684515	0.846527856339188	2121	0.992048643592142	0.0836869401225837	1868	151	102	0.836954928794136	0.00183584053842438	0.954017981345333	1.38543988084139
cela1_red_x_14351952	X	28	A	G	PC5	-0.0242459830859623	0.0730967160240641	0.110023096485007	0.740117842321852	0.773873439939139	0.0825481817619374	2121	0.992048643592142	0.0836869401225837	1868	151	102	0.836954928794136	0.00183584053842438	0.954017981345333	1.33283488668843
cela1_red_x_14351952	X	28	A	G	PC6	0.043388241213098	0.0650933294574108	0.444294687316999	0.505056843250265	0.54918537191034	0.358778566856036	2121	0.992048643592142	0.0836869401225837	1868	151	102	0.836954928794136	0.00183584053842438	0.954017981345333	1.23835348139756
cela1_red_x_14351952	X	28	A	G	PC1	-0.0535522597547527	0.190224703037379	0.0792541063873122	0.778310778574195	0.809067605179914	0.0583846010061923	2121	0.992048643592142	0.0836869401225837	1868	151	102	0.836954928794136	0.00183584053842438	0.954017981345333	1.35744879679672
cela1_red_x_14351952	X	28	A	G	PC7	-0.0848753807146614	0.0576129870200768	2.17031456993609	0.140697450863311	0.205467647850132	1.60307736544628	2121	0.992048643592142	0.0836869401225837	1868	151	102	0.836954928794136	0.00183584053842438	0.954017981345333	1.3538426882672
cela1_red_x_14351952	X	28	A	G	PC8	0.0211319574990855	0.0532018522016579	0.157770554683403	0.691217462435507	0.719518698445515	0.128954329965477	2121	0.992048643592142	0.0836869401225837	1868	151	102	0.836954928794136	0.00183584053842438	0.954017981345333	1.22346069903694
cela1_red_x_14351952	X	28	A	G	PC3	-0.223021605231268	0.0884702911961035	6.35475719196594	0.0117066963953366	0.0322809918378705	4.58351180512108	2121	0.992048643592142	0.0836869401225837	1868	151	102	0.836954928794136	0.00183584053842438	0.954017981345333	1.38643849130396
cela1_red_x_143543727	X	159	G	A	PC10	-0.051707074679319	0.0302495561549066	2.92187695528168	0.0873861620372268	0.134296492306508	2.24212287690723	2137	0.999532273152479	0.123771642489471	1764	217	156	0.288346345611954	-0.0395409976698065	0.193834140755305	1.303174319916
cela1_red_x_143543727	X	159	G	A	PC6	0.042972218871667	0.0534279860436693	0.646901190575923	0.42122276834041	0.469824737091541	0.522388155154096	2137	0.999532273152479	0.123771642489471	1764	217	156	0.288346345611954	-0.0395409976698065	0.193834140755305	1.23835348139756
cela1_red_x_143543727	X	159	G	A	PC1	0.0372590704230858	0.15543008035692	0.0574637399285792	0.810550463860442	0.836987912576123	0.042332160199472	2137	0.999532273152479	0.123771642489471	1764	217	156	0.288346345611954	-0.0395409976698065	0.193834140755305	1.35744879679672
cela1_red_x_143543727	X	159	G	A	PC11	-0.0285171545305679	0.0228195753851476	1.56169874024091	0.211416665296973	0.302263789918351	1.06417985213464	2137	0.999532273152479	0.123771642489471	1764	217	156	0.288346345611954	-0.0395409976698065	0.193834140755305	1.4675139142207
cela1_red_x_143543727	X	159	G	A	PC8	0.000105372060670645	0.0438354157698025	5.7783079876474e-06	0.998082038052921	0.998266016138105	4.72292080341923e-06	2137	0.999532273152479	0.123771642489471	1764	217	156	0.288346345611954	-0.0395409976698065	0.193834140755305	1.22346069903694
cela1_red_x_143543727	X	159	G	A	PC2	-0.0221154133110891	0.0881447609181191	0.0629501997031605	0.801892364746079	0.831202548650083	0.0454369767852578	2137	0.999532273152479	0.123771642489471	1764	217	156	0.288346345611954	-0.0395409976698065	0.193834140755305	1.38543988084139
cela1_red_x_143543727	X	159	G	A	PC4	0.0241157537228989	0.0599307437206083	0.161920689979788	0.687394305603779	0.707024772237615	0.141266904396432	2137	0.999532273152479	0.123771642489471	1764	217	156	0.288346345611954	-0.0395409976698065	0.193834140755305	1.14620399357939
cela1_red_x_143543727	X	159	G	A	PC7	0.0220309338274604	0.0474798166208151	0.215301842385141	0.64264323509952	0.69005098300262	0.159030177029436	2137	0.999532273152479	0.123771642489471	1764	217	156	0.288346345611954	-0.0395409976698065	0.193834140755305	1.3538426882672
cela1_red_x_143543727	X	159	G	A	PC3	-0.045933793265268	0.0728784487364793	0.397252266020018	0.528511723709884	0.59245465950674	0.286527147444096	2137	0.999532273152479	0.123771642489471	1764	217	156	0.288346345611954	-0.0395409976698065	0.193834140755305	1.38643849130396
cela1_red_x_143543727	X	159	G	A	PC9	-0.0280663724712653	0.0436908157494263	0.412659893715106	0.520622526505767	0.553466925704999	0.351142808585972	2137	0.999532273152479	0.123771642489471	1764	217	156	0.288346345611954	-0.0395409976698065	0.193834140755305	1.17519107219327
cela1_red_x_143543727	X	159	G	A	PC5	0.0415685136273617	0.0598051188556587	0.483116950878355	0.487013847893386	0.547135871542341	0.362473218328424	2137	0.999532273152479	0.123771642489471	1764	217	156	0.288346345611954	-0.0395409976698065	0.193834140755305	1.33283488668843
cela1_red_x_143680253	X	160	G	A	PC6	-0.0957960184494601	0.0369859736992633	6.70842864818224	0.00959582449037399	0.0199391253899167	5.41721628675148	2137	0.999532273152479	0.505849321478708	816	480	841	0.281322686968068	0.0340136054421769	0.28350819971073	1.23835348139756
cela1_red_x_143680253	X	160	G	A	PC10	-0.00705627350208519	0.0210419943168363	0.112454545225428	0.737366790414926	0.768944098609914	0.0862927879308402	2137	0.999532273152479	0.505849321478708	816	480	841	0.281322686968068	0.0340136054421769	0.28350819971073	1.303174319916
cela1_red_x_143680253	X	160	G	A	PC9	-0.0478458612845872	0.0299108474248962	2.5587704030264	0.109683862301981	0.140057902810768	2.17732287418669	2137	0.999532273152479	0.505849321478708	816	480	841	0.281322686968068	0.0340136054421769	0.28350819971073	1.17519107219327
cela1_red_x_143680253	X	160	G	A	PC3	0.114426239924946	0.0498689218170144	5.26491418511464	0.0217594955215628	0.0513310689198539	3.79743798093989	2137	0.999532273152479	0.505849321478708	816	480	841	0.281322686968068	0.0340136054421769	0.28350819971073	1.38643849130396
cela1_red_x_143680253	X	160	G	A	PC1	0.104497769583291	0.105078090332273	0.988984987033151	0.319990579116094	0.393349846792112	0.72856154086028	2137	0.999532273152479	0.505849321478708	816	480	841	0.281322686968068	0.0340136054421769	0.28350819971073	1.35744879679672
cela1_red_x_143680253	X	160	G	A	PC5	0.0282029900272171	0.0409018031117644	0.475450600224077	0.490490266614861	0.550332801395723	0.356721305071317	2137	0.999532273152479	0.505849321478708	816	480	841	0.281322686968068	0.0340136054421769	0.28350819971073	1.33283488668843
cela1_red_x_143680253	X	160	G	A	PC7	0.0410387449936537	0.0325619651266888	1.58842578583076	0.207551189348179	0.278729941037236	1.17327204969715	2137	0.999532273152479	0.505849321478708	816	480	841	0.281322686968068	0.0340136054421769	0.28350819971073	1.3538426882672
cela1_red_x_143680253	X	160	G	A	PC2	0.0649351437612379	0.0599275501095626	1.17410399364464	0.278559582188761	0.357272067672918	0.847459359212029	2137	0.999532273152479	0.505849321478708	816	480	841	0.281322686968068	0.0340136054421769	0.28350819971073	1.38543988084139
cela1_red_x_143680253	X	160	G	A	PC4	0.0422715507255628	0.0411412460443798	1.05570232555347	0.304197435547512	0.3372014555376	0.921042267752613	2137	0.999532273152479	0.505849321478708	816	480	841	0.281322686968068	0.0340136054421769	0.28350819971073	1.14620399357939
cela1_red_x_143680253	X	160	G	A	PC11	0.0112241945298405	0.0160830267859144	0.487051403813658	0.485245562226095	0.564549016427365	0.331888780810844	2137	0.999532273152479	0.505849321478708	816	480	841	0.281322686968068	0.0340136054421769	0.28350819971073	1.4675139142207
cela1_red_x_143680253	X	160	G	A	PC8	0.0344424974545927	0.0302644598011267	1.29515998184412	0.255099204851502	0.303533872382971	1.05860366652041	2137	0.999532273152479	0.505849321478708	816	480	841	0.281322686968068	0.0340136054421769	0.28350819971073	1.22346069903694
cela1_red_x_14491499	X	28	G	A	PC10	-0.0120943842624163	0.0223536522344327	0.292732232916387	0.588474947800007	0.635534404391213	0.224630142293823	2136	0.999064546304958	0.3562734082397	1137	476	523	0.338068825139783	-0.0328264637441989	0.299790688521957	1.303174319916
cela1_red_x_14491499	X	28	G	A	PC9	-0.0716410789404076	0.0319112849368334	5.04005936767822	0.0247676411904151	0.0383661560509673	4.28871482002657	2136	0.999064546304958	0.3562734082397	1137	476	523	0.338068825139783	-0.0328264637441989	0.299790688521957	1.17519107219327
cela1_red_x_14491499	X	28	G	A	PC4	0.00390383040667065	0.0438249018316135	0.00793487301560659	0.929019997474251	0.933690120322331	0.00692274068146227	2136	0.999064546304958	0.3562734082397	1137	476	523	0.338068825139783	-0.0328264637441989	0.299790688521957	1.14620399357939
cela1_red_x_14491499	X	28	G	A	PC5	-0.000199445352117649	0.0436918107752331	2.08376026229473e-05	0.996357811413772	0.996845179677201	1.56340465207364e-05	2136	0.999064546304958	0.3562734082397	1137	476	523	0.338068825139783	-0.0328264637441989	0.299790688521957	1.33283488668843
cela1_red_x_14491499	X	28	G	A	PC8	-0.0255180275631439	0.0321956287579835	0.628203544446901	0.428015032219814	0.473642966585434	0.513464425086476	2136	0.999064546304958	0.3562734082397	1137	476	523	0.338068825139783	-0.0328264637441989	0.299790688521957	1.22346069903694
cela1_red_x_14491499	X	28	G	A	PC1	-0.197219149098379	0.11250642777459	3.07286506786992	0.0796090541932427	0.132436786368531	2.26370606031049	2136	0.999064546304958	0.3562734082397	1137	476	523	0.338068825139783	-0.0328264637441989	0.299790688521957	1.35744879679672
cela1_red_x_14491499	X	28	G	A	PC2	0.00249019118776334	0.0642386110971121	0.00150270281111985	0.969077980297528	0.973727326707692	0.00108463949385321	2136	0.999064546304958	0.3562734082397	1137	476	523	0.338068825139783	-0.0328264637441989	0.299790688521957	1.38543988084139
cela1_red_x_14491499	X	28	G	A	PC7	0.0111099854300446	0.0348524814056658	0.101615409217354	0.749899624861532	0.784111228201921	0.0750570284849069	2136	0.999064546304958	0.3562734082397	1137	476	523	0.338068825139783	-0.0328264637441989	0.299790688521957	1.3538426882672
cela1_red_x_14491499	X	28	G	A	PC11	0.0390891129621542	0.0170613972573599	5.24907091412731	0.0219584925075293	0.0585903027243389	3.57684575475712	2136	0.999064546304958	0.3562734082397	1137	476	523	0.338068825139783	-0.0328264637441989	0.299790688521957	1.4675139142207
cela1_red_x_14491499	X	28	G	A	PC3	-0.0487877737733326	0.0533790137293725	0.835373919384361	0.360723192815631	0.437613481498136	0.602532261347336	2136	0.999064546304958	0.3562734082397	1137	476	523	0.338068825139783	-0.0328264637441989	0.299790688521957	1.38643849130396
cela1_red_x_14491499	X	28	G	A	PC6	-0.0147176811294375	0.0393089343144791	0.140183286865389	0.708098868317178	0.736528470780775	0.113201350802667	2136	0.999064546304958	0.3562734082397	1137	476	523	0.338068825139783	-0.0328264637441989	0.299790688521957	1.23835348139756
cela1_red_x_14494135	X	28	A	G	PC10	0.0104474348757935	0.0214942417237504	0.23625177929645	0.626926481737683	0.670267426012454	0.181289468097928	2135	0.998596819457437	0.379391100702576	1091	468	576	0.78957307517607	0.00984636603961534	0.756308063333154	1.303174319916
cela1_red_x_14494135	X	28	A	G	PC4	0.0204309220938574	0.0421767340301552	0.234655123770596	0.628093402668648	0.650934726412495	0.204723701090772	2135	0.998596819457437	0.379391100702576	1091	468	576	0.78957307517607	0.00984636603961534	0.756308063333154	1.14620399357939
cela1_red_x_14494135	X	28	A	G	PC5	0.0436958893708072	0.042029439455593	1.08087126369774	0.298502730118921	0.367837579226076	0.810956611725016	2135	0.998596819457437	0.379391100702576	1091	468	576	0.78957307517607	0.00984636603961534	0.756308063333154	1.33283488668843
cela1_red_x_14494135	X	28	A	G	PC1	-0.265600864051253	0.108408608457621	6.00248975466851	0.0142857044260036	0.0354807083650697	4.42189036436075	2135	0.998596819457437	0.379391100702576	1091	468	576	0.78957307517607	0.00984636603961534	0.756308063333154	1.35744879679672
cela1_red_x_14494135	X	28	A	G	PC2	0.0965297838508434	0.0617014767877337	2.44754987252524	0.117708471045522	0.183800569860503	1.76662293786347	2135	0.998596819457437	0.379391100702576	1091	468	576	0.78957307517607	0.00984636603961534	0.756308063333154	1.38543988084139
cela1_red_x_14494135	X	28	A	G	PC7	0.0134666321772885	0.0333882486061414	0.16267870970584	0.6867021733093	0.72886024308342	0.1201607181659	2135	0.998596819457437	0.379391100702576	1091	468	576	0.78957307517607	0.00984636603961534	0.756308063333154	1.3538426882672
cela1_red_x_14494135	X	28	A	G	PC3	0.115708297464055	0.0512462390947164	5.09806079071291	0.0239526074541491	0.0551650109674748	3.67709121081755	2135	0.998596819457437	0.379391100702576	1091	468	576	0.78957307517607	0.00984636603961534	0.756308063333154	1.38643849130396
cela1_red_x_14494135	X	28	A	G	PC11	0.0249513547354485	0.0164115449066585	2.31147569065153	0.128422078134702	0.209468452768372	1.57509626876622	2135	0.998596819457437	0.379391100702576	1091	468	576	0.78957307517607	0.00984636603961534	0.756308063333154	1.4675139142207
cela1_red_x_14494135	X	28	A	G	PC6	0.00736125181638064	0.0378345070413898	0.0378553433347788	0.845733899447577	0.86120520440989	0.0305690934805276	2135	0.998596819457437	0.379391100702576	1091	468	576	0.78957307517607	0.00984636603961534	0.756308063333154	1.23835348139756
cela1_red_x_14494135	X	28	A	G	PC9	-0.0634466897773654	0.0306499921843864	4.28506289413574	0.038448660034924	0.056194960848595	3.64626910085223	2135	0.998596819457437	0.379391100702576	1091	468	576	0.78957307517607	0.00984636603961534	0.756308063333154	1.17519107219327
cela1_red_x_14494135	X	28	A	G	PC8	-0.0126862505624468	0.0309757244904833	0.167734973264481	0.682132703890546	0.711182420545518	0.137098783309113	2135	0.998596819457437	0.379391100702576	1091	468	576	0.78957307517607	0.00984636603961534	0.756308063333154	1.22346069903694
cela1_red_x_14642739	X	28	G	A	PC10	0.00299167111283832	0.0211540174579341	0.0200005518644551	0.887535542701903	0.901406102106486	0.0153475644499688	2138	1	0.413938260056127	1012	482	644	0.746448719250653	0.00997652582159624	0.753143566158826	1.303174319916
cela1_red_x_14642739	X	28	G	A	PC4	0.0244308487071843	0.0414472233778966	0.347445127097656	0.555562956879524	0.581928817478237	0.303126781134871	2138	1	0.413938260056127	1012	482	644	0.746448719250653	0.00997652582159624	0.753143566158826	1.14620399357939
cela1_red_x_14642739	X	28	G	A	PC2	0.107784221922285	0.0605786550932457	3.16570999394837	0.0751997315343433	0.130631365417211	2.28498546759446	2138	1	0.413938260056127	1012	482	644	0.746448719250653	0.00997652582159624	0.753143566158826	1.38543988084139
cela1_red_x_14642739	X	28	G	A	PC11	0.0251303318803734	0.0161614980222378	2.41787152888482	0.119957822697425	0.199286307442661	1.6475970043315	2138	1	0.413938260056127	1012	482	644	0.746448719250653	0.00997652582159624	0.753143566158826	1.4675139142207
cela1_red_x_14642739	X	28	G	A	PC1	-0.289377850124181	0.106401269333385	7.3966820995851	0.00653442910576918	0.0195799967110463	5.44895845577354	2138	1	0.413938260056127	1012	482	644	0.746448719250653	0.00997652582159624	0.753143566158826	1.35744879679672
cela1_red_x_14642739	X	28	G	A	PC8	0.012051041288956	0.0304897453651586	0.156221770007821	0.692659135474936	0.720840902202317	0.127688425243894	2138	1	0.413938260056127	1012	482	644	0.746448719250653	0.00997652582159624	0.753143566158826	1.22346069903694
cela1_red_x_14642739	X	28	G	A	PC9	-0.0454035514386551	0.0301324911124663	2.27043762204384	0.131862662810611	0.164542731675645	1.93197317080233	2138	1	0.413938260056127	1012	482	644	0.746448719250653	0.00997652582159624	0.753143566158826	1.17519107219327
cela1_red_x_14642739	X	28	G	A	PC5	0.0367154790954134	0.0413846886733711	0.787080249006428	0.374984456789414	0.442213877886143	0.590530947882085	2138	1	0.413938260056127	1012	482	644	0.746448719250653	0.00997652582159624	0.753143566158826	1.33283488668843
cela1_red_x_14642739	X	28	G	A	PC6	0.0112542127968917	0.0373253354117061	0.0909123339041811	0.763020500326798	0.786429520289972	0.0734138800187979	2138	1	0.413938260056127	1012	482	644	0.746448719250653	0.00997652582159624	0.753143566158826	1.23835348139756
cela1_red_x_14642739	X	28	G	A	PC3	0.0761511915403944	0.0504135959335023	2.28169743368452	0.13090853128498	0.199541688255982	1.64572568346582	2138	1	0.413938260056127	1012	482	644	0.746448719250653	0.00997652582159624	0.753143566158826	1.38643849130396
cela1_red_x_14642739	X	28	G	A	PC7	0.00858323646386193	0.032782876368581	0.0685500921266531	0.793459659911151	0.821964199495328	0.0506337203876998	2138	1	0.413938260056127	1012	482	644	0.746448719250653	0.00997652582159624	0.753143566158826	1.3538426882672
cela1_red_x_14707689	X	28	G	A	PC10	-0.0207398507951218	0.0218074442900274	0.904485714598664	0.341581766925424	0.404785667090799	0.694063488495513	2134	0.998129092609916	0.407216494845361	1036	458	640	0.233548444646052	0.0387740279044627	0.221970753440868	1.303174319916
cela1_red_x_14707689	X	28	G	A	PC1	0.205220634588204	0.107918963609684	3.61615069534661	0.0572211240867797	0.102646733335396	2.66393156329722	2134	0.998129092609916	0.407216494845361	1036	458	640	0.233548444646052	0.0387740279044627	0.221970753440868	1.35744879679672
cela1_red_x_14707689	X	28	G	A	PC5	0.00640649751077381	0.042156400420383	0.0230948040353818	0.879210796782221	0.895273578905794	0.0173275806823779	2134	0.998129092609916	0.407216494845361	1036	458	640	0.233548444646052	0.0387740279044627	0.221970753440868	1.33283488668843
cela1_red_x_14707689	X	28	G	A	PC6	0.0148357114256633	0.0383174137874895	0.149907850314173	0.698623435387804	0.727893959965551	0.121054167946451	2134	0.998129092609916	0.407216494845361	1036	458	640	0.233548444646052	0.0387740279044627	0.221970753440868	1.23835348139756
cela1_red_x_14707689	X	28	G	A	PC4	-0.0752007900139519	0.0424743480540048	3.13466664719907	0.0766440537335608	0.0981822930066889	2.73482439841277	2134	0.998129092609916	0.407216494845361	1036	458	640	0.233548444646052	0.0387740279044627	0.221970753440868	1.14620399357939
cela1_red_x_14707689	X	28	G	A	PC2	-0.0426555453364687	0.061669902711617	0.478414650586282	0.489141293621507	0.55677664272812	0.345316066905578	2134	0.998129092609916	0.407216494845361	1036	458	640	0.233548444646052	0.0387740279044627	0.221970753440868	1.38543988084139
cela1_red_x_14707689	X	28	G	A	PC11	-0.0140067957426037	0.0167511244155236	0.699181071577067	0.403059002938621	0.490039681172637	0.476439142962645	2134	0.998129092609916	0.407216494845361	1036	458	640	0.233548444646052	0.0387740279044627	0.221970753440868	1.4675139142207
cela1_red_x_14707689	X	28	G	A	PC7	0.0273730614588435	0.0335711711394562	0.664834826045072	0.414858239028418	0.483449305252753	0.491072435377262	2134	0.998129092609916	0.407216494845361	1036	458	640	0.233548444646052	0.0387740279044627	0.221970753440868	1.3538426882672
cela1_red_x_14707689	X	28	G	A	PC9	0.0194668739197754	0.0308489689891114	0.39820904854662	0.528015631101958	0.560495965848127	0.338846216559012	2134	0.998129092609916	0.407216494845361	1036	458	640	0.233548444646052	0.0387740279044627	0.221970753440868	1.17519107219327
cela1_red_x_14707689	X	28	G	A	PC3	-0.0539951309415174	0.0515041700323126	1.09906761507794	0.294470814891288	0.373276727686749	0.79272728070631	2134	0.998129092609916	0.407216494845361	1036	458	640	0.233548444646052	0.0387740279044627	0.221970753440868	1.38643849130396
cela1_red_x_14707689	X	28	G	A	PC8	-0.0162646895834202	0.0313015751736734	0.269997145292052	0.603333687260085	0.638519894399194	0.220683137189926	2134	0.998129092609916	0.407216494845361	1036	458	640	0.233548444646052	0.0387740279044627	0.221970753440868	1.22346069903694
cela1_red_x_14736785	X	28	A	G	PC11	0.0303499240989188	0.0164595171789783	3.4000165852653	0.0651957635518902	0.127978566438176	2.31685475164358	2134	0.998129092609916	0.377225866916589	1091	476	567	0.894202206126103	-0.00521362255412267	0.869414123912803	1.4675139142207
cela1_red_x_14736785	X	28	A	G	PC10	0.00488991598318707	0.0215921951102477	0.051287225170543	0.820838354774823	0.842745813384655	0.0393556137400321	2134	0.998129092609916	0.377225866916589	1091	476	567	0.894202206126103	-0.00521362255412267	0.869414123912803	1.303174319916
cela1_red_x_14736785	X	28	A	G	PC4	0.0182448787238556	0.0423653874092344	0.185463989441293	0.666719023625471	0.687498148279214	0.161807139462254	2134	0.998129092609916	0.377225866916589	1091	476	567	0.894202206126103	-0.00521362255412267	0.869414123912803	1.14620399357939
cela1_red_x_14736785	X	28	A	G	PC9	-0.0615223977864511	0.0308041968612949	3.98884101177385	0.0458025593064799	0.0654258415107027	3.39420636027248	2134	0.998129092609916	0.377225866916589	1091	476	567	0.894202206126103	-0.00521362255412267	0.869414123912803	1.17519107219327
cela1_red_x_14736785	X	28	A	G	PC2	0.0824319330306717	0.0619991155528522	1.76774647583327	0.183661216456482	0.258654170745709	1.27594600117885	2134	0.998129092609916	0.377225866916589	1091	476	567	0.894202206126103	-0.00521362255412267	0.869414123912803	1.38543988084139
cela1_red_x_14736785	X	28	A	G	PC5	0.0206844343608501	0.0422397065522263	0.239797976161486	0.624352065097433	0.671445661456035	0.179915740919185	2134	0.998129092609916	0.377225866916589	1091	476	567	0.894202206126103	-0.00521362255412267	0.869414123912803	1.33283488668843
cela1_red_x_14736785	X	28	A	G	PC1	-0.254390178901277	0.10887807364733	5.45908460013949	0.019466842502712	0.0449216960238394	4.02157680865881	2134	0.998129092609916	0.377225866916589	1091	476	567	0.894202206126103	-0.00521362255412267	0.869414123912803	1.35744879679672
cela1_red_x_14736785	X	28	A	G	PC7	0.0131455478186517	0.0335499598193071	0.153522972247536	0.695191159982064	0.736308303240351	0.113397940231913	2134	0.998129092609916	0.377225866916589	1091	476	567	0.894202206126103	-0.00521362255412267	0.869414123912803	1.3538426882672
cela1_red_x_14736785	X	28	A	G	PC6	-0.00978691697794736	0.0380542903109093	0.0661431013405789	0.797037497988056	0.817228840134842	0.053412133396623	2134	0.998129092609916	0.377225866916589	1091	476	567	0.894202206126103	-0.00521362255412267	0.869414123912803	1.23835348139756
cela1_red_x_14736785	X	28	A	G	PC8	-0.00455731223052342	0.0311281724847681	0.0214343500694163	0.883601879788633	0.894698734554696	0.0175194430734788	2134	0.998129092609916	0.377225866916589	1091	476	567	0.894202206126103	-0.00521362255412267	0.869414123912803	1.22346069903694
cela1_red_x_14736785	X	28	A	G	PC3	0.121568951613575	0.0514610037721407	5.58070205361271	0.0181594416480734	0.044825116167367	4.02520709617923	2134	0.998129092609916	0.377225866916589	1091	476	567	0.894202206126103	-0.00521362255412267	0.869414123912803	1.38643849130396
cela1_red_x_1474252	X	4	C	A	PC10	-0.0200435417060122	0.0218790479848474	0.839251423603497	0.359610951820979	0.422264060226113	0.644005495487047	2137	0.999532273152479	0.400795507721104	1045	471	621	0.644731996520131	0.0153092429172513	0.62962930356691	1.303174319916
cela1_red_x_1474252	X	4	C	A	PC4	-0.0184779962239431	0.0427039632232593	0.187229114448336	0.665232877216386	0.68609342079322	0.163347114036527	2137	0.999532273152479	0.400795507721104	1045	471	621	0.644731996520131	0.0153092429172513	0.62962930356691	1.14620399357939
cela1_red_x_1474252	X	4	C	A	PC1	0.0407966473545062	0.108609805730928	0.141094756766779	0.707195092470037	0.747150428719961	0.103941126250752	2137	0.999532273152479	0.400795507721104	1045	471	621	0.644731996520131	0.0153092429172513	0.62962930356691	1.35744879679672
cela1_red_x_1474252	X	4	C	A	PC5	-0.0184879249537806	0.0423594891135712	0.190491197545772	0.662508112173299	0.705393426391337	0.14292182733832	2137	0.999532273152479	0.400795507721104	1045	471	621	0.644731996520131	0.0153092429172513	0.62962930356691	1.33283488668843
cela1_red_x_1474252	X	4	C	A	PC2	-0.0298220763962927	0.0620593812170284	0.230919641637285	0.630842764967364	0.683082965539011	0.166676046236698	2137	0.999532273152479	0.400795507721104	1045	471	621	0.644731996520131	0.0153092429172513	0.62962930356691	1.38543988084139
cela1_red_x_1474252	X	4	C	A	PC11	-0.00483710036269241	0.0167567703139471	0.0833277323584447	0.772837417345235	0.811657091505789	0.0567815620356108	2137	0.999532273152479	0.400795507721104	1045	471	621	0.644731996520131	0.0153092429172513	0.62962930356691	1.4675139142207
cela1_red_x_1474252	X	4	C	A	PC9	-0.031298253425958	0.0310304234228708	1.01733691142397	0.313151535161492	0.352154640840181	0.865677876130645	2137	0.999532273152479	0.400795507721104	1045	471	621	0.644731996520131	0.0153092429172513	0.62962930356691	1.17519107219327
cela1_red_x_1474252	X	4	C	A	PC3	-0.076412497280712	0.0517424699311655	2.18089358365248	0.13973331067933	0.209769175683805	1.57301863539675	2137	0.999532273152479	0.400795507721104	1045	471	621	0.644731996520131	0.0153092429172513	0.62962930356691	1.38643849130396
cela1_red_x_1474252	X	4	C	A	PC6	0.0313231057186433	0.0384540212338849	0.663507916595377	0.415324241673997	0.464179206410146	0.53579848287467	2137	0.999532273152479	0.400795507721104	1045	471	621	0.644731996520131	0.0153092429172513	0.62962930356691	1.23835348139756
cela1_red_x_1474252	X	4	C	A	PC7	-0.00467420268338916	0.033799651855054	0.0191245236608202	0.890010086732919	0.905391587776397	0.0141261047731461	2137	0.999532273152479	0.400795507721104	1045	471	621	0.644731996520131	0.0153092429172513	0.62962930356691	1.3538426882672
cela1_red_x_1474252	X	4	C	A	PC8	0.0192163706750261	0.0314314790710093	0.373777451669432	0.540952398915806	0.58044961424323	0.305508343638381	2137	0.999532273152479	0.400795507721104	1045	471	621	0.644731996520131	0.0153092429172513	0.62962930356691	1.22346069903694
cela1_red_x_14800775	X	28	G	A	PC10	-0.0358439311095133	0.0232518054756165	2.37639103829739	0.123181829415264	0.176892428951501	1.82354041357305	2133	0.997661365762395	0.321378340365682	1236	423	474	0.659485865739811	0.0145579699700122	0.646738404804811	1.303174319916
cela1_red_x_14800775	X	28	G	A	PC4	-0.0653228796512018	0.0451468029637126	2.09351771546916	0.147925116539855	0.176543975396393	1.82647916705601	2133	0.997661365762395	0.321378340365682	1236	423	474	0.659485865739811	0.0145579699700122	0.646738404804811	1.14620399357939
cela1_red_x_14800775	X	28	G	A	PC6	0.00265423172834386	0.0407467426855505	0.00424318414128066	0.94806274935354	0.953321625213473	0.00342647249353389	2133	0.997661365762395	0.321378340365682	1236	423	474	0.659485865739811	0.0145579699700122	0.646738404804811	1.23835348139756
cela1_red_x_14800775	X	28	G	A	PC5	-0.0394926416734842	0.0446832136497532	0.781166425166659	0.376784642766119	0.443933562579404	0.586093921286493	2133	0.997661365762395	0.321378340365682	1236	423	474	0.659485865739811	0.0145579699700122	0.646738404804811	1.33283488668843
cela1_red_x_14800775	X	28	G	A	PC9	0.00328153110171511	0.0327390761169009	0.0100466254201823	0.920159462042027	0.926332236481502	0.00854892932553696	2133	0.997661365762395	0.321378340365682	1236	423	474	0.659485865739811	0.0145579699700122	0.646738404804811	1.17519107219327
cela1_red_x_14800775	X	28	G	A	PC1	0.188231173699009	0.11419729138203	2.7168864904646	0.0992915229093502	0.157147239516226	2.00146517266497	2133	0.997661365762395	0.321378340365682	1236	423	474	0.659485865739811	0.0145579699700122	0.646738404804811	1.35744879679672
cela1_red_x_14800775	X	28	G	A	PC7	0.0277940106436074	0.0356528626060171	0.607734131566445	0.4356422273717	0.502859846251053	0.448895678082283	2133	0.997661365762395	0.321378340365682	1236	423	474	0.659485865739811	0.0145579699700122	0.646738404804811	1.3538426882672
cela1_red_x_14800775	X	28	G	A	PC11	-0.0203032564682884	0.0179430899354205	1.28037425597332	0.25782946033024	0.35027008329032	0.872478443690426	2133	0.997661365762395	0.321378340365682	1236	423	474	0.659485865739811	0.0145579699700122	0.646738404804811	1.4675139142207
cela1_red_x_14800775	X	28	G	A	PC3	-0.065402368925594	0.0546636087980755	1.43149672519557	0.231520327406614	0.309572383909654	1.03249926641119	2133	0.997661365762395	0.321378340365682	1236	423	474	0.659485865739811	0.0145579699700122	0.646738404804811	1.38643849130396
cela1_red_x_14800775	X	28	G	A	PC2	-0.0707841765195931	0.0652934662999445	1.17525719292771	0.278323656130325	0.357036048720399	0.848291729709679	2133	0.997661365762395	0.321378340365682	1236	423	474	0.659485865739811	0.0145579699700122	0.646738404804811	1.38543988084139
cela1_red_x_14800775	X	28	G	A	PC8	-0.0172863303523838	0.0332936008406687	0.269577772140673	0.603615146977621	0.638780702645518	0.22034036103724	2133	0.997661365762395	0.321378340365682	1236	423	474	0.659485865739811	0.0145579699700122	0.646738404804811	1.22346069903694
cela1_red_x_14874050	X	28	A	G	PC9	0.0416148721937606	0.0300570268166686	1.91692487372447	0.166196057083368	0.201542655277034	1.63116017393401	2118	0.990645463049579	0.4719074598678	873	491	754	1	-0.00172845719919511	0.956738024079162	1.17519107219327
cela1_red_x_14874050	X	28	A	G	PC5	-0.00220558948003674	0.0411935490086565	0.00286675740736087	0.957299980830808	0.963009372872263	0.00215087212676706	2118	0.990645463049579	0.4719074598678	873	491	754	1	-0.00172845719919511	0.956738024079162	1.33283488668843
cela1_red_x_14874050	X	28	A	G	PC10	-0.0141717775873111	0.0211956144981074	0.447050548072493	0.503738940123095	0.558075470619602	0.3430473891638	2118	0.990645463049579	0.4719074598678	873	491	754	1	-0.00172845719919511	0.956738024079162	1.303174319916
cela1_red_x_14874050	X	28	A	G	PC7	0.0541298271515078	0.0327057470499714	2.73920877030789	0.0979132366097166	0.154903776308854	2.02328438454976	2118	0.990645463049579	0.4719074598678	873	491	754	1	-0.00172845719919511	0.956738024079162	1.3538426882672
cela1_red_x_14874050	X	28	A	G	PC4	-0.0470886064066647	0.0413366196962401	1.29766250642922	0.254640635503678	0.28731949693796	1.13213922975164	2118	0.990645463049579	0.4719074598678	873	491	754	1	-0.00172845719919511	0.956738024079162	1.14620399357939
cela1_red_x_14874050	X	28	A	G	PC1	0.166787262296532	0.105459603795293	2.50122919592006	0.113757478930872	0.174647030171526	1.84259561157844	2118	0.990645463049579	0.4719074598678	873	491	754	1	-0.00172845719919511	0.956738024079162	1.35744879679672
cela1_red_x_14874050	X	28	A	G	PC3	0.0252926151073417	0.0502316875682846	0.253531503941827	0.614599341225001	0.668922314970355	0.182865309591469	2118	0.990645463049579	0.4719074598678	873	491	754	1	-0.00172845719919511	0.956738024079162	1.38643849130396
cela1_red_x_14874050	X	28	A	G	PC2	0.0141843101230449	0.0602181910970781	0.0554831391723826	0.813782968645302	0.84138811012497	0.040047309117944	2118	0.990645463049579	0.4719074598678	873	491	754	1	-0.00172845719919511	0.956738024079162	1.38543988084139
cela1_red_x_14874050	X	28	A	G	PC8	0.0156485350165188	0.030473667715384	0.263692584402928	0.607594573723261	0.642467084311884	0.215530081685906	2118	0.990645463049579	0.4719074598678	873	491	754	1	-0.00172845719919511	0.956738024079162	1.22346069903694
cela1_red_x_14874050	X	28	A	G	PC11	-0.0222201156194295	0.0162594311931331	1.86759168546197	0.171751161805536	0.259275218089135	1.27262281288401	2118	0.990645463049579	0.4719074598678	873	491	754	1	-0.00172845719919511	0.956738024079162	1.4675139142207
cela1_red_x_14874050	X	28	A	G	PC6	0.0304242131668221	0.0373560418504791	0.66331070150339	0.415393568598201	0.464245612398883	0.535639226979685	2118	0.990645463049579	0.4719074598678	873	491	754	1	-0.00172845719919511	0.956738024079162	1.23835348139756
cela1_red_x_14919382	X	28	A	G	PC5	-0.219075571002238	0.0827738004280977	7.00490280067055	0.00812867870232914	0.0218757315793373	5.25564184328563	2128	0.99532273152479	0.081531954887218	1883	143	102	1	-0.00068004439668082	0.982883803024138	1.33283488668843
cela1_red_x_14919382	X	28	A	G	PC8	0.0240690975366331	0.0616158953771339	0.152592815390047	0.69606978355015	0.723968174587597	0.124722286143039	2128	0.99532273152479	0.081531954887218	1883	143	102	1	-0.00068004439668082	0.982883803024138	1.22346069903694
cela1_red_x_14919382	X	28	A	G	PC1	0.145843842219501	0.21351450826122	0.466574944644145	0.494567088426448	0.55769290264892	0.343714581165168	2128	0.99532273152479	0.081531954887218	1883	143	102	1	-0.00068004439668082	0.982883803024138	1.35744879679672
cela1_red_x_14919382	X	28	A	G	PC4	0.00628949052199707	0.0840606842658771	0.00559815723359058	0.940357264967604	0.944284216492386	0.00488408456518156	2128	0.99532273152479	0.081531954887218	1883	143	102	1	-0.00068004439668082	0.982883803024138	1.14620399357939
cela1_red_x_14919382	X	28	A	G	PC3	-0.234172111547673	0.101512553696089	5.3214604359878	0.0210643500320714	0.0500965817532502	3.83822323843802	2128	0.99532273152479	0.081531954887218	1883	143	102	1	-0.00068004439668082	0.982883803024138	1.38643849130396
cela1_red_x_14919382	X	28	A	G	PC9	0.0149107189161263	0.061027894417123	0.059695335077798	0.806978125307245	0.821683434632135	0.0507962802732902	2128	0.99532273152479	0.081531954887218	1883	143	102	1	-0.00068004439668082	0.982883803024138	1.17519107219327
cela1_red_x_14919382	X	28	A	G	PC7	0.0432377268231805	0.066419244961733	0.423777444740758	0.515058165689748	0.575833956438898	0.313018232039319	2128	0.99532273152479	0.081531954887218	1883	143	102	1	-0.00068004439668082	0.982883803024138	1.3538426882672
cela1_red_x_14919382	X	28	A	G	PC2	0.105219209171549	0.122042968918829	0.743300694200066	0.388605595269815	0.463883203328776	0.536508804516766	2128	0.99532273152479	0.081531954887218	1883	143	102	1	-0.00068004439668082	0.982883803024138	1.38543988084139
cela1_red_x_14919382	X	28	A	G	PC10	-0.0774688917977192	0.0428237910165373	3.27253624113809	0.0704486313469308	0.113039556759726	2.51120375158178	2128	0.99532273152479	0.081531954887218	1883	143	102	1	-0.00068004439668082	0.982883803024138	1.303174319916
cela1_red_x_14919382	X	28	A	G	PC6	-0.0298505968411008	0.0750100767049248	0.15836777633538	0.690663732551213	0.720634306176595	0.127885760176208	2128	0.99532273152479	0.081531954887218	1883	143	102	1	-0.00068004439668082	0.982883803024138	1.23835348139756
cela1_red_x_14919382	X	28	A	G	PC11	-0.0453660616004744	0.0325531608250723	1.94211896288552	0.163438645024476	0.24998142024569	1.32340752892749	2128	0.99532273152479	0.081531954887218	1883	143	102	1	-0.00068004439668082	0.982883803024138	1.4675139142207
cela1_red_x_14974165	X	28	G	A	PC2	0.00311171670038977	0.0617710094303686	0.0025376440506979	0.959823531100997	0.96586271262998	0.0018316522324713	2137	0.999532273152479	0.338324754328498	1189	450	498	0.722790656122378	-0.0130681946866578	0.680009360339792	1.38543988084139
cela1_red_x_14974165	X	28	G	A	PC5	-0.0249091303619342	0.0418947053274742	0.353507677990592	0.552134203376089	0.606549688411544	0.265229910712286	2137	0.999532273152479	0.338324754328498	1189	450	498	0.722790656122378	-0.0130681946866578	0.680009360339792	1.33283488668843
cela1_red_x_14974165	X	28	G	A	PC9	0.050470598652892	0.0308362255851859	2.67888755050951	0.101686740717429	0.131091289127439	2.27953361278508	2137	0.999532273152479	0.338324754328498	1189	450	498	0.722790656122378	-0.0130681946866578	0.680009360339792	1.17519107219327
cela1_red_x_14974165	X	28	G	A	PC4	0.0682106776280096	0.0423659614777528	2.59221246105922	0.107390231959392	0.132620155758222	2.26156292909449	2137	0.999532273152479	0.338324754328498	1189	450	498	0.722790656122378	-0.0130681946866578	0.680009360339792	1.14620399357939
cela1_red_x_14974165	X	28	G	A	PC10	0.00523973418670397	0.0215906092272384	0.0588963955861486	0.808248811701221	0.831646668908774	0.045194564292784	2137	0.999532273152479	0.338324754328498	1189	450	498	0.722790656122378	-0.0130681946866578	0.680009360339792	1.303174319916
cela1_red_x_14974165	X	28	G	A	PC6	-0.022808525390212	0.0377960114770477	0.364168579606429	0.546200178533193	0.58762104371486	0.294074821993024	2137	0.999532273152479	0.338324754328498	1189	450	498	0.722790656122378	-0.0130681946866578	0.680009360339792	1.23835348139756
cela1_red_x_14974165	X	28	G	A	PC1	0.0762691286070782	0.108069397079628	0.49807198180203	0.480348503821677	0.544689201669715	0.366917693674613	2137	0.999532273152479	0.338324754328498	1189	450	498	0.722790656122378	-0.0130681946866578	0.680009360339792	1.35744879679672
cela1_red_x_14974165	X	28	G	A	PC7	-0.034252092638729	0.033627309814302	1.03750445357488	0.308402581061986	0.381351540844099	0.76634047852546	2137	0.999532273152479	0.338324754328498	1189	450	498	0.722790656122378	-0.0130681946866578	0.680009360339792	1.3538426882672
cela1_red_x_14974165	X	28	G	A	PC11	-0.0329227728687376	0.0164427479156303	4.00907346270392	0.0452560144943669	0.0983633698820218	2.73188105670049	2137	0.999532273152479	0.338324754328498	1189	450	498	0.722790656122378	-0.0130681946866578	0.680009360339792	1.4675139142207
cela1_red_x_14974165	X	28	G	A	PC8	0.0163316157445624	0.0310516254130338	0.276623855033256	0.598922648581343	0.63443119356165	0.226099502216134	2137	0.999532273152479	0.338324754328498	1189	450	498	0.722790656122378	-0.0130681946866578	0.680009360339792	1.22346069903694
cela1_red_x_14974165	X	28	G	A	PC3	0.00299373912227954	0.0513470165493029	0.00339936247812923	0.953506439988778	0.960507824972394	0.00245186677912563	2137	0.999532273152479	0.338324754328498	1189	450	498	0.722790656122378	-0.0130681946866578	0.680009360339792	1.38643849130396
cela1_red_x_14992707	X	29	A	G	PC10	0.0120998911168832	0.0228796807889864	0.27968102493457	0.596910360499928	0.643173853302499	0.214615205855651	2131	0.996725912067353	0.34514312529329	1183	425	523	0.200471566489716	0.0410926255267521	0.196483529630884	1.303174319916
cela1_red_x_14992707	X	29	A	G	PC6	0.0462148986570473	0.0398623719923746	1.3441190452433	0.246308870500208	0.297490843383876	1.08540821779447	2131	0.996725912067353	0.34514312529329	1183	425	523	0.200471566489716	0.0410926255267521	0.196483529630884	1.23835348139756
cela1_red_x_14992707	X	29	A	G	PC4	-0.0928282612762965	0.0445713078633527	4.33760175765677	0.0372793992990365	0.0517349530436657	3.78431918049003	2131	0.996725912067353	0.34514312529329	1183	425	523	0.200471566489716	0.0410926255267521	0.196483529630884	1.14620399357939
cela1_red_x_14992707	X	29	A	G	PC5	-0.0047087478674236	0.0437701366842212	0.0115732428782591	0.914329649834351	0.92575772463043	0.00868317823448792	2131	0.996725912067353	0.34514312529329	1183	425	523	0.200471566489716	0.0410926255267521	0.196483529630884	1.33283488668843
cela1_red_x_14992707	X	29	A	G	PC9	0.024810040013546	0.0323945926579201	0.586556541735654	0.443753780372907	0.47988884879366	0.499115893248709	2131	0.996725912067353	0.34514312529329	1183	425	523	0.200471566489716	0.0410926255267521	0.196483529630884	1.17519107219327
cela1_red_x_14992707	X	29	A	G	PC1	0.140271831932237	0.11232288133801	1.55956854237299	0.211728405139767	0.283780212736158	1.14889677316244	2131	0.996725912067353	0.34514312529329	1183	425	523	0.200471566489716	0.0410926255267521	0.196483529630884	1.35744879679672
cela1_red_x_14992707	X	29	A	G	PC3	-0.0115405489991398	0.0537938592025431	0.0460243363266515	0.830131566091033	0.855427389106281	0.0331960895599236	2131	0.996725912067353	0.34514312529329	1183	425	523	0.200471566489716	0.0410926255267521	0.196483529630884	1.38643849130396
cela1_red_x_14992707	X	29	A	G	PC8	0.0150215119741383	0.0327387560961456	0.210524646965358	0.646356501569844	0.67827593245932	0.172073076912953	2131	0.996725912067353	0.34514312529329	1183	425	523	0.200471566489716	0.0410926255267521	0.196483529630884	1.22346069903694
cela1_red_x_14992707	X	29	A	G	PC7	0.0511126291997731	0.0353457401841685	2.09113601192836	0.148155865665869	0.213935431050672	1.54459305357318	2131	0.996725912067353	0.34514312529329	1183	425	523	0.200471566489716	0.0410926255267521	0.196483529630884	1.3538426882672
cela1_red_x_14992707	X	29	A	G	PC2	-0.0234204031206936	0.0644509470834499	0.132047482273237	0.716318513871958	0.757531038200953	0.0953108713696355	2131	0.996725912067353	0.34514312529329	1183	425	523	0.200471566489716	0.0410926255267521	0.196483529630884	1.38543988084139
cela1_red_x_14992707	X	29	A	G	PC11	0.00199874248535937	0.0175145801175608	0.0130230955594577	0.909143636542695	0.924947683550111	0.00887425695474472	2131	0.996725912067353	0.34514312529329	1183	425	523	0.200471566489716	0.0410926255267521	0.196483529630884	1.4675139142207
cela1_red_x_15026960	X	29	A	G	PC5	0.0238096217333299	0.0424435244186705	0.314689398508667	0.574816738382137	0.627033323518507	0.236105313307447	2138	1	0.329279700654818	1227	414	497	0.21399668648979	0.0396269743474852	0.213240629668046	1.33283488668843
cela1_red_x_15026960	X	29	A	G	PC1	0.200773894226937	0.109295302468697	3.37451600869717	0.0662120246760907	0.114868790755168	2.48592507994429	2138	1	0.329279700654818	1227	414	497	0.21399668648979	0.0396269743474852	0.213240629668046	1.35744879679672
cela1_red_x_15026960	X	29	A	G	PC4	0.0430414391505556	0.0428095441871298	1.01086314015258	0.314696146127904	0.347675650762299	0.881922542422693	2138	1	0.329279700654818	1227	414	497	0.21399668648979	0.0396269743474852	0.213240629668046	1.14620399357939
cela1_red_x_15026960	X	29	A	G	PC2	-0.0669321764860523	0.0623627530205817	1.15191209159423	0.283149239363092	0.361856060441441	0.831441412596455	2138	1	0.329279700654818	1227	414	497	0.21399668648979	0.0396269743474852	0.213240629668046	1.38543988084139
cela1_red_x_15026960	X	29	A	G	PC10	0.00528430728990146	0.0218105209030837	0.0587008044563913	0.808561281415751	0.831922267534109	0.0450444760607124	2138	1	0.329279700654818	1227	414	497	0.21399668648979	0.0396269743474852	0.213240629668046	1.303174319916
cela1_red_x_15026960	X	29	A	G	PC9	0.0697153948189388	0.0311011862076566	5.02462292612528	0.0249893662906484	0.038663776525549	4.2755795589459	2138	1	0.329279700654818	1227	414	497	0.21399668648979	0.0396269743474852	0.213240629668046	1.17519107219327
cela1_red_x_15026960	X	29	A	G	PC11	-0.0411023509460127	0.0165442710384431	6.17217247490487	0.012977514958573	0.0402843094811661	4.20586981499423	2138	1	0.329279700654818	1227	414	497	0.21399668648979	0.0396269743474852	0.213240629668046	1.4675139142207
cela1_red_x_15026960	X	29	A	G	PC6	-0.00481575962868719	0.0383520813976599	0.0157670965278864	0.900074607406634	0.910159368320367	0.0127323068612786	2138	1	0.329279700654818	1227	414	497	0.21399668648979	0.0396269743474852	0.213240629668046	1.23835348139756
cela1_red_x_15026960	X	29	A	G	PC3	-0.0920882042468869	0.051822272086568	3.15773083446525	0.0755681549052242	0.131256155268494	2.2775845118779	2138	1	0.329279700654818	1227	414	497	0.21399668648979	0.0396269743474852	0.213240629668046	1.38643849130396
cela1_red_x_15026960	X	29	A	G	PC7	-0.0279677853523785	0.0338887411771238	0.681091219995952	0.409211219558787	0.478149901090355	0.503080029828052	2138	1	0.329279700654818	1227	414	497	0.21399668648979	0.0396269743474852	0.213240629668046	1.3538426882672
cela1_red_x_15026960	X	29	A	G	PC8	-0.00794471421934251	0.0314078953270336	0.0639851054050444	0.800304708163799	0.819110989674663	0.0522984558927074	2138	1	0.329279700654818	1227	414	497	0.21399668648979	0.0396269743474852	0.213240629668046	1.22346069903694
cela1_red_x_15082035	X	29	A	G	PC10	-0.0122547079639541	0.0338284379847938	0.131232693534392	0.717157348380953	0.750988430125669	0.100702332396215	2137	0.999532273152479	0.0992044922788956	1839	172	126	1	-0.000925004390843627	0.976707087258238	1.303174319916
cela1_red_x_15082035	X	29	A	G	PC5	-0.107063363656806	0.0657083352487735	2.654855199113	0.103234157168919	0.15814381735001	1.99188603601851	2137	0.999532273152479	0.0992044922788956	1839	172	126	1	-0.000925004390843627	0.976707087258238	1.33283488668843
cela1_red_x_15082035	X	29	A	G	PC2	0.200508004653935	0.0962628515146743	4.33856377468376	0.0372583401309549	0.0767910541477623	3.13154243260914	2137	0.999532273152479	0.0992044922788956	1839	172	126	1	-0.000925004390843627	0.976707087258238	1.38543988084139
cela1_red_x_15082035	X	29	A	G	PC1	-0.0191161800132031	0.168934506319084	0.0128045844585122	0.909905813096788	0.922628906340766	0.00943283053381329	2137	0.999532273152479	0.0992044922788956	1839	172	126	1	-0.000925004390843627	0.976707087258238	1.35744879679672
cela1_red_x_15082035	X	29	A	G	PC4	0.0658319925898735	0.0659893653198154	0.995236048220897	0.318465997076537	0.351429487236976	0.86828876342766	2137	0.999532273152479	0.0992044922788956	1839	172	126	1	-0.000925004390843627	0.976707087258238	1.14620399357939
cela1_red_x_15082035	X	29	A	G	PC9	0.0204637515728361	0.0480121858427303	0.181663447971713	0.669947579880885	0.694194485908356	0.154582052459497	2137	0.999532273152479	0.0992044922788956	1839	172	126	1	-0.000925004390843627	0.976707087258238	1.17519107219327
cela1_red_x_15082035	X	29	A	G	PC6	-0.0175788848423198	0.0593859272894073	0.0876224834046706	0.767221717913289	0.790237403519953	0.0707572472003577	2137	0.999532273152479	0.0992044922788956	1839	172	126	1	-0.000925004390843627	0.976707087258238	1.23835348139756
cela1_red_x_15082035	X	29	A	G	PC11	0.0115512810127788	0.0260317401851763	0.196903708784534	0.657231777127586	0.714141911958831	0.134175019995702	2137	0.999532273152479	0.0992044922788956	1839	172	126	1	-0.000925004390843627	0.976707087258238	1.4675139142207
cela1_red_x_15082035	X	29	A	G	PC7	0.0187060250183211	0.0523333240724584	0.127763376301246	0.720762412438763	0.758692288623374	0.0943709172479795	2137	0.999532273152479	0.0992044922788956	1839	172	126	1	-0.000925004390843627	0.976707087258238	1.3538426882672
cela1_red_x_15082035	X	29	A	G	PC8	0.0192538874545502	0.0485869696959443	0.157035279083569	0.691900861771388	0.720145488818037	0.128353349811057	2137	0.999532273152479	0.0992044922788956	1839	172	126	1	-0.000925004390843627	0.976707087258238	1.22346069903694
cela1_red_x_15082035	X	29	A	G	PC3	0.070997343045452	0.0803258647680174	0.781220035893314	0.376768269000498	0.452864472231724	0.563472552726498	2137	0.999532273152479	0.0992044922788956	1839	172	126	1	-0.000925004390843627	0.976707087258238	1.38643849130396
cela1_red_x_15129055	X	29	A	G	PC10	-0.0216419236674163	0.0210462740906627	1.05740480067715	0.303807836879742	0.367704589450565	0.811407027070109	2136	0.999064546304958	0.491807116104869	849	473	814	0.144265855259154	0.0473313192346425	0.135757199432186	1.303174319916
cela1_red_x_15129055	X	29	A	G	PC2	0.0637576376500913	0.0597678948761762	1.13796397940812	0.286082960314173	0.364778813459086	0.821373770991079	2136	0.999064546304958	0.491807116104869	849	473	814	0.144265855259154	0.0473313192346425	0.135757199432186	1.38543988084139
cela1_red_x_15129055	X	29	A	G	PC6	0.0171214120611231	0.0370245741991352	0.213844957453323	0.643770313375514	0.67773658546606	0.172684908360725	2136	0.999064546304958	0.491807116104869	849	473	814	0.144265855259154	0.0473313192346425	0.135757199432186	1.23835348139756
cela1_red_x_15129055	X	29	A	G	PC4	-0.0450877988844046	0.0412174091357494	1.19662119260207	0.273998040305802	0.306896187822874	1.04398623570071	2136	0.999064546304958	0.491807116104869	849	473	814	0.144265855259154	0.0473313192346425	0.135757199432186	1.14620399357939
cela1_red_x_15129055	X	29	A	G	PC7	0.0394994374751147	0.0325107612384416	1.47613998463868	0.224379435457366	0.296397336397983	1.09033346151022	2136	0.999064546304958	0.491807116104869	849	473	814	0.144265855259154	0.0473313192346425	0.135757199432186	1.3538426882672
cela1_red_x_15129055	X	29	A	G	PC8	0.0422975728636164	0.0302593467454591	1.95394258612023	0.162162632270974	0.206320066144389	1.59706199607253	2136	0.999064546304958	0.491807116104869	849	473	814	0.144265855259154	0.0473313192346425	0.135757199432186	1.22346069903694
cela1_red_x_15129055	X	29	A	G	PC5	-0.0511411024477422	0.0407707586227099	1.57341246636652	0.20971213215268	0.277254094255284	1.18050066222069	2136	0.999064546304958	0.491807116104869	849	473	814	0.144265855259154	0.0473313192346425	0.135757199432186	1.33283488668843
cela1_red_x_15129055	X	29	A	G	PC9	-0.000340087029048281	0.0299287227317299	0.000129123048459691	0.990933647494471	0.991636660011104	0.000109874089001295	2136	0.999064546304958	0.491807116104869	849	473	814	0.144265855259154	0.0473313192346425	0.135757199432186	1.17519107219327
cela1_red_x_15129055	X	29	A	G	PC1	0.111292929288611	0.104733658524743	1.12917849360944	0.287950635514776	0.361741377185073	0.831838737692391	2136	0.999064546304958	0.491807116104869	849	473	814	0.144265855259154	0.0473313192346425	0.135757199432186	1.35744879679672
cela1_red_x_15129055	X	29	A	G	PC11	0.0111123493584849	0.0160451434018503	0.479650131006352	0.488580835641939	0.567522578455719	0.326845371862155	2136	0.999064546304958	0.491807116104869	849	473	814	0.144265855259154	0.0473313192346425	0.135757199432186	1.4675139142207
cela1_red_x_15129055	X	29	A	G	PC3	0.0754901643090767	0.0497949219708872	2.29832070197003	0.129513956575322	0.197912042727976	1.65771559025921	2136	0.999064546304958	0.491807116104869	849	473	814	0.144265855259154	0.0473313192346425	0.135757199432186	1.38643849130396
cela1_red_x_15161458	X	29	A	G	PC7	-0.0227316647393953	0.0324692499147704	0.490137546511173	0.483865954519304	0.547378579268274	0.362034341773125	2133	0.997661365762395	0.46319737458978	903	484	746	0.565761185152041	0.0195867026055705	0.53731003275882	1.3538426882672
cela1_red_x_15161458	X	29	A	G	PC2	0.0701803718291618	0.0597890832189496	1.37780431761689	0.240475506219498	0.318647764101838	0.99448870836614	2133	0.997661365762395	0.46319737458978	903	484	746	0.565761185152041	0.0195867026055705	0.53731003275882	1.38543988084139
cela1_red_x_15161458	X	29	A	G	PC1	0.0522224847043453	0.104897246618913	0.247848836834489	0.618593867071194	0.669161677425234	0.182584298884317	2133	0.997661365762395	0.46319737458978	903	484	746	0.565761185152041	0.0195867026055705	0.53731003275882	1.35744879679672
cela1_red_x_15161458	X	29	A	G	PC8	0.056027853621367	0.0301818717843204	3.44600283964024	0.0634049328606788	0.0932936684943744	2.81660280739119	2133	0.997661365762395	0.46319737458978	903	484	746	0.565761185152041	0.0195867026055705	0.53731003275882	1.22346069903694
cela1_red_x_15161458	X	29	A	G	PC5	-0.0966729972017831	0.0407690025672582	5.62276838378875	0.017728623801839	0.0399818799405897	4.21865336805456	2133	0.997661365762395	0.46319737458978	903	484	746	0.565761185152041	0.0195867026055705	0.53731003275882	1.33283488668843
cela1_red_x_15161458	X	29	A	G	PC9	0.0158092042845738	0.0298578180556148	0.280352148230953	0.596470499186096	0.625248983091013	0.238558779814187	2133	0.997661365762395	0.46319737458978	903	484	746	0.565761185152041	0.0195867026055705	0.53731003275882	1.17519107219327
cela1_red_x_15161458	X	29	A	G	PC4	0.0525754237470916	0.0410555893662083	1.63991365270278	0.200337315734246	0.231644597273902	1.43073454802894	2133	0.997661365762395	0.46319737458978	903	484	746	0.565761185152041	0.0195867026055705	0.53731003275882	1.14620399357939
cela1_red_x_15161458	X	29	A	G	PC10	-0.0194415407152179	0.020988526013578	0.858020133102249	0.354293336958155	0.417122614149175	0.658407797014875	2133	0.997661365762395	0.46319737458978	903	484	746	0.565761185152041	0.0195867026055705	0.53731003275882	1.303174319916
cela1_red_x_15161458	X	29	A	G	PC6	-0.0129190054392159	0.0369884149650615	0.121990698968202	0.726885365411618	0.753624586120465	0.098510401755828	2133	0.997661365762395	0.46319737458978	903	484	746	0.565761185152041	0.0195867026055705	0.53731003275882	1.23835348139756
cela1_red_x_15161458	X	29	A	G	PC11	-0.0159180715966587	0.0160376128786276	0.985147943898172	0.320931157937202	0.412597346411263	0.671303988569893	2133	0.997661365762395	0.46319737458978	903	484	746	0.565761185152041	0.0195867026055705	0.53731003275882	1.4675139142207
cela1_red_x_15161458	X	29	A	G	PC3	-0.0108748921518617	0.0498229023092649	0.047642207027394	0.827218008366779	0.852936767474062	0.0343630152554306	2133	0.997661365762395	0.46319737458978	903	484	746	0.565761185152041	0.0195867026055705	0.53731003275882	1.38643849130396
cela1_red_x_1516343	X	4	A	G	PC1	-0.0271448350752437	0.115666937716372	0.0550751817637758	0.814456319197904	0.840365228316591	0.0405725666365767	2136	0.999064546304958	0.323970037453184	1236	416	484	0.272886234689333	0.0349874911317725	0.271584906901903	1.35744879679672
cela1_red_x_1516343	X	4	A	G	PC10	-0.00522337848815401	0.0231549911956337	0.0508878089258076	0.82152555886759	0.843351384708626	0.0390491188692913	2136	0.999064546304958	0.323970037453184	1236	416	484	0.272886234689333	0.0349874911317725	0.271584906901903	1.303174319916
cela1_red_x_1516343	X	4	A	G	PC4	-0.00566955277052813	0.0452597241540377	0.0156918373691353	0.900312125734035	0.906855766838355	0.0136902658314184	2136	0.999064546304958	0.323970037453184	1236	416	484	0.272886234689333	0.0349874911317725	0.271584906901903	1.14620399357939
cela1_red_x_1516343	X	4	A	G	PC6	0.0696804562006735	0.0404986983320486	2.96032805597613	0.0853306263379918	0.122071800416763	2.39053557844826	2136	0.999064546304958	0.323970037453184	1236	416	484	0.272886234689333	0.0349874911317725	0.271584906901903	1.23835348139756
cela1_red_x_1516343	X	4	A	G	PC2	0.0300313466687472	0.0660459368717977	0.206755658623332	0.649322257378097	0.699267813755421	0.14923466653621	2136	0.999064546304958	0.323970037453184	1236	416	484	0.272886234689333	0.0349874911317725	0.271584906901903	1.38543988084139
cela1_red_x_1516343	X	4	A	G	PC5	-0.0215082009986036	0.0449563228888846	0.228889889366503	0.632348183187958	0.678577428563644	0.171731616310858	2136	0.999064546304958	0.323970037453184	1236	416	484	0.272886234689333	0.0349874911317725	0.271584906901903	1.33283488668843
cela1_red_x_1516343	X	4	A	G	PC8	0.0696282555183063	0.0332189535317121	4.39338370150055	0.0360786423316444	0.0580950947300622	3.59094796012561	2136	0.999064546304958	0.323970037453184	1236	416	484	0.272886234689333	0.0349874911317725	0.271584906901903	1.22346069903694
cela1_red_x_1516343	X	4	A	G	PC7	-0.0502725309336754	0.0358461851053584	1.96686980792111	0.160780506536419	0.228078354244747	1.45280528156379	2136	0.999064546304958	0.323970037453184	1236	416	484	0.272886234689333	0.0349874911317725	0.271584906901903	1.3538426882672
cela1_red_x_1516343	X	4	A	G	PC9	0.000888175960051004	0.0328922975980406	0.000729137787849334	0.978457698966949	0.980127810695147	0.000620441905237192	2136	0.999064546304958	0.323970037453184	1236	416	484	0.272886234689333	0.0349874911317725	0.271584906901903	1.17519107219327
cela1_red_x_1516343	X	4	A	G	PC3	-0.0910741357507198	0.0550110265812587	2.74088376395339	0.0978106594141139	0.159714814385955	1.97692417019927	2136	0.999064546304958	0.323970037453184	1236	416	484	0.272886234689333	0.0349874911317725	0.271584906901903	1.38643849130396
cela1_red_x_1516343	X	4	A	G	PC11	-0.0182041862618954	0.0177549118078501	1.05124877352994	0.305219658337423	0.397344873292865	0.716346716268236	2136	0.999064546304958	0.323970037453184	1236	416	484	0.272886234689333	0.0349874911317725	0.271584906901903	1.4675139142207
cela1_red_x_15304831	X	29	A	C	PC2	0.0542118285594091	0.0607631058896906	0.795991047508877	0.372294689831262	0.448460340991807	0.574540301976485	2130	0.996258185219832	0.419483568075117	1005	463	662	0.23851531303796	0.0386114218449548	0.22378696892333	1.38543988084139
cela1_red_x_15304831	X	29	A	C	PC5	-0.0451898926480164	0.0415759405565712	1.1814040450112	0.277070345179492	0.346458986832283	0.886384395254333	2130	0.996258185219832	0.419483568075117	1005	463	662	0.23851531303796	0.0386114218449548	0.22378696892333	1.33283488668843
cela1_red_x_15304831	X	29	A	C	PC9	-0.01374228535307	0.0303106731484355	0.205554392498732	0.650274366812505	0.675783217905783	0.174911465345889	2130	0.996258185219832	0.419483568075117	1005	463	662	0.23851531303796	0.0386114218449548	0.22378696892333	1.17519107219327
cela1_red_x_15304831	X	29	A	C	PC4	-0.049707194794355	0.0416760653691954	1.42254196872746	0.232985460257864	0.2652611456798	1.24108969842717	2130	0.996258185219832	0.419483568075117	1005	463	662	0.23851531303796	0.0386114218449548	0.22378696892333	1.14620399357939
cela1_red_x_15304831	X	29	A	C	PC1	0.124878515027155	0.106471102215333	1.37566266694412	0.240841336765526	0.314085448661296	1.01341772167789	2130	0.996258185219832	0.419483568075117	1005	463	662	0.23851531303796	0.0386114218449548	0.22378696892333	1.35744879679672
cela1_red_x_15304831	X	29	A	C	PC7	0.0201998625262339	0.0330202489041104	0.374227882590336	0.540708681092636	0.599057975112039	0.276419029946024	2130	0.996258185219832	0.419483568075117	1005	463	662	0.23851531303796	0.0386114218449548	0.22378696892333	1.3538426882672
cela1_red_x_15304831	X	29	A	C	PC10	-0.019301882537103	0.0214077647706801	0.812936622104201	0.367253459370956	0.429634001024029	0.623812647072882	2130	0.996258185219832	0.419483568075117	1005	463	662	0.23851531303796	0.0386114218449548	0.22378696892333	1.303174319916
cela1_red_x_15304831	X	29	A	C	PC8	0.0126030683701464	0.0307480590011563	0.168003052652881	0.681892690226336	0.710962077760131	0.137317898960813	2130	0.996258185219832	0.419483568075117	1005	463	662	0.23851531303796	0.0386114218449548	0.22378696892333	1.22346069903694
cela1_red_x_15304831	X	29	A	C	PC6	-0.0165209014575958	0.0376826394302048	0.192213927182389	0.661080337668606	0.693598527536267	0.1552173350096	2130	0.996258185219832	0.419483568075117	1005	463	662	0.23851531303796	0.0386114218449548	0.22378696892333	1.23835348139756
cela1_red_x_15304831	X	29	A	C	PC11	-0.010771983217258	0.0164907479961242	0.426688193556058	0.51361849179946	0.589736597548933	0.290755807778929	2130	0.996258185219832	0.419483568075117	1005	463	662	0.23851531303796	0.0386114218449548	0.22378696892333	1.4675139142207
cela1_red_x_15304831	X	29	A	C	PC3	0.0441587807825846	0.0507325835249933	0.757635280442474	0.384069570182665	0.459767131916788	0.546461516464328	2130	0.996258185219832	0.419483568075117	1005	463	662	0.23851531303796	0.0386114218449548	0.22378696892333	1.38643849130396
cela1_red_x_15454510	X	29	A	G	PC4	0.00197586051338311	0.0455241166313648	0.001883777084982	0.965380684146141	0.967662613992959	0.00164349199229301	2137	0.999532273152479	0.297847449695835	1295	411	431	1	-0.0015407980524901	0.961247246357177	1.14620399357939
cela1_red_x_15454510	X	29	A	G	PC2	0.0102958987010522	0.066796993627751	0.0237582632009184	0.877501591212693	0.89581295282472	0.0171485342160713	2137	0.999532273152479	0.297847449695835	1295	411	431	1	-0.0015407980524901	0.961247246357177	1.38543988084139
cela1_red_x_15454510	X	29	A	G	PC10	0.0347223542522316	0.0230661870358341	2.26603549716451	0.132237797439984	0.18728355128866	1.73885831122776	2137	0.999532273152479	0.297847449695835	1295	411	431	1	-0.0015407980524901	0.961247246357177	1.303174319916
cela1_red_x_15454510	X	29	A	G	PC9	-0.0968484936061467	0.0330528097834312	8.58556679778659	0.00338837904816225	0.00687370808220275	7.30567734978044	2137	0.999532273152479	0.297847449695835	1295	411	431	1	-0.0015407980524901	0.961247246357177	1.17519107219327
cela1_red_x_15454510	X	29	A	G	PC11	0.0357475440025086	0.0174937674389903	4.17566569208061	0.0410084496593696	0.0916357234715334	2.84540109065884	2137	0.999532273152479	0.297847449695835	1295	411	431	1	-0.0015407980524901	0.961247246357177	1.4675139142207
cela1_red_x_15454510	X	29	A	G	PC1	-0.273188436804372	0.11772674998521	5.38485875794191	0.0203122323894057	0.0464032252804138	3.96689640938869	2137	0.999532273152479	0.297847449695835	1295	411	431	1	-0.0015407980524901	0.961247246357177	1.35744879679672
cela1_red_x_15454510	X	29	A	G	PC6	-0.0169330408406047	0.0407514515420374	0.172656823411868	0.677761318601062	0.70885380188768	0.139424506819341	2137	0.999532273152479	0.297847449695835	1295	411	431	1	-0.0015407980524901	0.961247246357177	1.23835348139756
cela1_red_x_15454510	X	29	A	G	PC5	0.0288505135313535	0.045474474664303	0.402505402998036	0.52579819083074	0.582636335174245	0.301991947403256	2137	0.999532273152479	0.297847449695835	1295	411	431	1	-0.0015407980524901	0.961247246357177	1.33283488668843
cela1_red_x_15454510	X	29	A	G	PC8	-0.0257057205041741	0.0333595289565206	0.593772039550973	0.440964190122932	0.48602163740852	0.485321710798203	2137	0.999532273152479	0.297847449695835	1295	411	431	1	-0.0015407980524901	0.961247246357177	1.22346069903694
cela1_red_x_15454510	X	29	A	G	PC7	-0.0392877517909319	0.0359721167273296	1.19284047431033	0.274757346867505	0.347906701721037	0.881077605727636	2137	0.999532273152479	0.297847449695835	1295	411	431	1	-0.0015407980524901	0.961247246357177	1.3538426882672
cela1_red_x_15454510	X	29	A	G	PC3	0.0635213436669328	0.0553582750919537	1.31666185356475	0.251192023428054	0.329802793839913	0.949672027878007	2137	0.999532273152479	0.297847449695835	1295	411	431	1	-0.0015407980524901	0.961247246357177	1.38643849130396
cela1_red_x_15472636	X	29	G	A	PC2	0.0596314995719721	0.0636687012975019	0.877201729073318	0.348969250333594	0.426199461669628	0.633157556097335	2137	0.999532273152479	0.349789424426766	1167	445	525	0.779012378851561	0.00884539328108632	0.780472610865896	1.38543988084139
cela1_red_x_15472636	X	29	G	A	PC9	-0.0839201743648337	0.0316128107581432	7.04703667953876	0.00793964935628566	0.0143342642499052	5.99650290602258	2137	0.999532273152479	0.349789424426766	1167	445	525	0.779012378851561	0.00884539328108632	0.780472610865896	1.17519107219327
cela1_red_x_15472636	X	29	G	A	PC10	0.0102317063470352	0.0221218294337858	0.21392131305042	0.643711127436547	0.685360447822731	0.16415402742452	2137	0.999532273152479	0.349789424426766	1167	445	525	0.779012378851561	0.00884539328108632	0.780472610865896	1.303174319916
cela1_red_x_15472636	X	29	G	A	PC6	-0.0311343542793017	0.0389042279966673	0.640451316126148	0.423547416315254	0.472047215637264	0.51717972755514	2137	0.999532273152479	0.349789424426766	1167	445	525	0.779012378851561	0.00884539328108632	0.780472610865896	1.23835348139756
cela1_red_x_15472636	X	29	G	A	PC7	-0.0300831160015982	0.0344236158323023	0.763717362374211	0.382167681501531	0.452608640551279	0.564110859402508	2137	0.999532273152479	0.349789424426766	1167	445	525	0.779012378851561	0.00884539328108632	0.780472610865896	1.3538426882672
cela1_red_x_15472636	X	29	G	A	PC4	0.0063039028343323	0.0435707618139469	0.0209328670018438	0.884961990062379	0.892501311803511	0.0182627761891443	2137	0.999532273152479	0.349789424426766	1167	445	525	0.779012378851561	0.00884539328108632	0.780472610865896	1.14620399357939
cela1_red_x_15472636	X	29	G	A	PC1	-0.24580295487929	0.111975884832649	4.81864789423082	0.02815342150125	0.0595532582419751	3.54978243422645	2137	0.999532273152479	0.349789424426766	1167	445	525	0.779012378851561	0.00884539328108632	0.780472610865896	1.35744879679672
cela1_red_x_15472636	X	29	G	A	PC8	-0.0224480781014435	0.0319050572798759	0.49503883737438	0.481688163160422	0.524711981642101	0.404621773109716	2137	0.999532273152479	0.349789424426766	1167	445	525	0.779012378851561	0.00884539328108632	0.780472610865896	1.22346069903694
cela1_red_x_15472636	X	29	G	A	PC11	0.0202323859949768	0.0167886310397021	1.45232440119126	0.228155348604075	0.319828056550045	0.989649493008382	2137	0.999532273152479	0.349789424426766	1167	445	525	0.779012378851561	0.00884539328108632	0.780472610865896	1.4675139142207
cela1_red_x_15472636	X	29	G	A	PC3	0.00105887825942234	0.0528586283761356	0.000401291798878487	0.98401763083447	0.986426278006843	0.000289440751533859	2137	0.999532273152479	0.349789424426766	1167	445	525	0.779012378851561	0.00884539328108632	0.780472610865896	1.38643849130396
cela1_red_x_15472636	X	29	G	A	PC5	-0.00930105956851638	0.0432980420636892	0.0461453915736278	0.829911725732032	0.852389990458788	0.0346219865900127	2137	0.999532273152479	0.349789424426766	1167	445	525	0.779012378851561	0.00884539328108632	0.780472610865896	1.33283488668843
cela1_red_x_15490516	X	29	C	A	PC4	-0.0544245187520063	0.0423189949675021	1.65393525547299	0.198424166984786	0.229659717156379	1.4429676259529	2132	0.997193638914874	0.390243902439024	1072	456	604	0.285908556194639	0.03370863244872	0.288633766394511	1.14620399357939
cela1_red_x_15490516	X	29	C	A	PC5	0.0151159591958958	0.042064777486471	0.129132104813679	0.719333604829271	0.755599908227476	0.0968852977239526	2132	0.997193638914874	0.390243902439024	1072	456	604	0.285908556194639	0.03370863244872	0.288633766394511	1.33283488668843
cela1_red_x_15490516	X	29	C	A	PC9	0.0495475990007228	0.0307350847100363	2.5988211907116	0.106943232242557	0.13699402206953	2.21140310899519	2132	0.997193638914874	0.390243902439024	1072	456	604	0.285908556194639	0.03370863244872	0.288633766394511	1.17519107219327
cela1_red_x_15490516	X	29	C	A	PC7	0.0439895863517154	0.0334934607469048	1.72496270124057	0.189055487675276	0.258994548614202	1.27412343855724	2132	0.997193638914874	0.390243902439024	1072	456	604	0.285908556194639	0.03370863244872	0.288633766394511	1.3538426882672
cela1_red_x_15490516	X	29	C	A	PC2	0.00397142011128454	0.061483575744763	0.00417227981894986	0.948497909294672	0.956236202957652	0.00301151993431573	2132	0.997193638914874	0.390243902439024	1072	456	604	0.285908556194639	0.03370863244872	0.288633766394511	1.38543988084139
cela1_red_x_15490516	X	29	C	A	PC10	-0.01036045698648	0.0217691274737463	0.226503949471408	0.634128301925951	0.676748226784551	0.173809402172695	2132	0.997193638914874	0.390243902439024	1072	456	604	0.285908556194639	0.03370863244872	0.288633766394511	1.303174319916
cela1_red_x_15490516	X	29	C	A	PC1	0.178974979551577	0.107590524439626	2.7671748002632	0.0962158445725749	0.153359664300866	2.0385113654328	2132	0.997193638914874	0.390243902439024	1072	456	604	0.285908556194639	0.03370863244872	0.288633766394511	1.35744879679672
cela1_red_x_15490516	X	29	C	A	PC11	-0.00730262997132224	0.016755144216301	0.18996003892514	0.662949878847306	0.719009805988907	0.129443432927186	2132	0.997193638914874	0.390243902439024	1072	456	604	0.285908556194639	0.03370863244872	0.288633766394511	1.4675139142207
cela1_red_x_15490516	X	29	C	A	PC6	0.021461404845415	0.0382274259967367	0.315185465180307	0.574515472312058	0.613910384065805	0.254519787697937	2132	0.997193638914874	0.390243902439024	1072	456	604	0.285908556194639	0.03370863244872	0.288633766394511	1.23835348139756
cela1_red_x_15490516	X	29	C	A	PC8	-0.00643123846866812	0.0312124943272669	0.0424553351825337	0.83675425702453	0.852223543838021	0.0347010208141159	2132	0.997193638914874	0.390243902439024	1072	456	604	0.285908556194639	0.03370863244872	0.288633766394511	1.22346069903694
cela1_red_x_15490516	X	29	C	A	PC3	0.0409909118587864	0.0513595759959418	0.636989538050055	0.424803036042347	0.49788437653061	0.459443056468348	2132	0.997193638914874	0.390243902439024	1072	456	604	0.285908556194639	0.03370863244872	0.288633766394511	1.38643849130396
cela1_red_x_15562376	X	29	G	A	PC2	0.0374826209759291	0.207593219048854	0.0326011992456774	0.85671450795169	0.878083517275532	0.0235312983959133	2138	1	0.0222170252572498	2064	53	21	0.536124422187264	0.00894511592907868	0.787426939790621	1.38543988084139
cela1_red_x_15562376	X	29	G	A	PC1	0.21399925967862	0.366335097059799	0.341245933380594	0.559110926962138	0.616099644545587	0.25138770183145	2138	1	0.0222170252572498	2064	53	21	0.536124422187264	0.00894511592907868	0.787426939790621	1.35744879679672
cela1_red_x_15562376	X	29	G	A	PC9	0.0258472341291411	0.102318189712021	0.0638149536533285	0.800564796182479	0.815740130182817	0.0543017685917489	2138	1	0.0222170252572498	2064	53	21	0.536124422187264	0.00894511592907868	0.787426939790621	1.17519107219327
cela1_red_x_15562376	X	29	G	A	PC4	-0.159405389230216	0.140363810833197	1.28972078470614	0.256099412851273	0.288799255511454	1.12521051394924	2138	1	0.0222170252572498	2064	53	21	0.536124422187264	0.00894511592907868	0.787426939790621	1.14620399357939
cela1_red_x_15562376	X	29	G	A	PC5	0.0693663197433457	0.140823626286819	0.242630984268325	0.622312303804978	0.669624824109039	0.18204129160452	2138	1	0.0222170252572498	2064	53	21	0.536124422187264	0.00894511592907868	0.787426939790621	1.33283488668843
cela1_red_x_15562376	X	29	G	A	PC7	0.00377465955748501	0.111428367244933	0.00114752998454825	0.972976659840126	0.976773881783361	0.000847609544663564	2138	1	0.0222170252572498	2064	53	21	0.536124422187264	0.00894511592907868	0.787426939790621	1.3538426882672
cela1_red_x_15562376	X	29	G	A	PC6	0.0260662699825591	0.125091487815229	0.0434212440754065	0.834934107788967	0.851462260794648	0.0350636912058445	2138	1	0.0222170252572498	2064	53	21	0.536124422187264	0.00894511592907868	0.787426939790621	1.23835348139756
cela1_red_x_15562376	X	29	G	A	PC10	0.0325115708021303	0.0709462658493941	0.209998804389659	0.646768341114036	0.688105383085445	0.161144062755315	2138	1	0.0222170252572498	2064	53	21	0.536124422187264	0.00894511592907868	0.787426939790621	1.303174319916
cela1_red_x_15562376	X	29	G	A	PC11	-0.0108470528177739	0.0536929197054211	0.0408121494712699	0.839900955146951	0.867555347913691	0.0278104003483623	2138	1	0.0222170252572498	2064	53	21	0.536124422187264	0.00894511592907868	0.787426939790621	1.4675139142207
cela1_red_x_15562376	X	29	G	A	PC8	0.0552672667776088	0.102771669173683	0.289193917286154	0.590737550607889	0.626837585008589	0.236373687780732	2138	1	0.0222170252572498	2064	53	21	0.536124422187264	0.00894511592907868	0.787426939790621	1.22346069903694
cela1_red_x_15562376	X	29	G	A	PC3	-0.133854673011469	0.171905135773339	0.606302517544859	0.436183383859209	0.508423983878311	0.437309351513046	2138	1	0.0222170252572498	2064	53	21	0.536124422187264	0.00894511592907868	0.787426939790621	1.38643849130396
cela1_red_x_15629624	X	29	A	G	PC10	0.0317978062881543	0.0230663495037417	1.90036307014725	0.16803768556751	0.227207654490908	1.45825699686113	2136	0.999064546304958	0.296816479400749	1298	408	430	0.647972063568954	0.0146938775510204	0.643807284974187	1.303174319916
cela1_red_x_15629624	X	29	A	G	PC7	-0.0301928550719687	0.0359963104902195	0.70354581870432	0.401594806619416	0.470984253357853	0.519665855421355	2136	0.999064546304958	0.296816479400749	1298	408	430	0.647972063568954	0.0146938775510204	0.643807284974187	1.3538426882672
cela1_red_x_15629624	X	29	A	G	PC9	-0.103867789244012	0.033037041607468	9.8846085599644	0.00166666982371577	0.00372944112336573	8.41106505473754	2136	0.999064546304958	0.296816479400749	1298	408	430	0.647972063568954	0.0146938775510204	0.643807284974187	1.17519107219327
cela1_red_x_15629624	X	29	A	G	PC5	0.0578151606433949	0.0453942367716923	1.62211647893917	0.202796927175817	0.269941877429571	1.21704233220477	2136	0.999064546304958	0.296816479400749	1298	408	430	0.647972063568954	0.0146938775510204	0.643807284974187	1.33283488668843
cela1_red_x_15629624	X	29	A	G	PC1	-0.283262470059253	0.117489773614847	5.81270043790643	0.0159108437588646	0.0385162525111838	4.28207712263117	2136	0.999064546304958	0.296816479400749	1298	408	430	0.647972063568954	0.0146938775510204	0.643807284974187	1.35744879679672
cela1_red_x_15629624	X	29	A	G	PC6	-0.0212594326560539	0.0407216849653698	0.272553561499653	0.601623942751886	0.638968679433113	0.220093507705134	2136	0.999064546304958	0.296816479400749	1298	408	430	0.647972063568954	0.0146938775510204	0.643807284974187	1.23835348139756
cela1_red_x_15629624	X	29	A	G	PC4	-0.00759856086067753	0.0454951808459884	0.0278953555458998	0.867355077435464	0.876030078382692	0.0243371648521198	2136	0.999064546304958	0.296816479400749	1298	408	430	0.647972063568954	0.0146938775510204	0.643807284974187	1.14620399357939
cela1_red_x_15629624	X	29	A	G	PC2	0.00308730979841916	0.0667442846930357	0.00213959836072863	0.963106373861962	0.968652668596198	0.00154434587188961	2136	0.999064546304958	0.296816479400749	1298	408	430	0.647972063568954	0.0146938775510204	0.643807284974187	1.38543988084139
cela1_red_x_15629624	X	29	A	G	PC11	0.0411302053353814	0.017489141706115	5.53075934760536	0.0186849944935621	0.0522172327281689	3.76879516712615	2136	0.999064546304958	0.296816479400749	1298	408	430	0.647972063568954	0.0146938775510204	0.643807284974187	1.4675139142207
cela1_red_x_15629624	X	29	A	G	PC8	-0.0160177125452137	0.0333460907298347	0.230733756145214	0.630980292347677	0.664091857916904	0.188591064941308	2136	0.999064546304958	0.296816479400749	1298	408	430	0.647972063568954	0.0146938775510204	0.643807284974187	1.22346069903694
cela1_red_x_15629624	X	29	A	G	PC3	0.0593329691061558	0.0553166130271436	1.15048510775249	0.283447622614009	0.362326519130195	0.829813305796532	2136	0.999064546304958	0.296816479400749	1298	408	430	0.647972063568954	0.0146938775510204	0.643807284974187	1.38643849130396
cela1_red_x_1571128	X	4	A	G	PC4	-0.00700433781806198	0.0418537193216	0.0280069652591912	0.867092448338613	0.875784332597464	0.0244345381939653	2136	0.999064546304958	0.389044943820225	1071	468	597	0.838893149261069	-0.00743243243243243	0.814666030508617	1.14620399357939
cela1_red_x_1571128	X	4	A	G	PC2	-0.123910245610529	0.0608769379313391	4.1429418389065	0.0418084512648751	0.0837623727510294	2.99034400279458	2136	0.999064546304958	0.389044943820225	1071	468	597	0.838893149261069	-0.00743243243243243	0.814666030508617	1.38543988084139
cela1_red_x_1571128	X	4	A	G	PC1	0.0362176602089851	0.106779082123698	0.115045176082344	0.734471798874899	0.770959320996584	0.0847510243876785	2136	0.999064546304958	0.389044943820225	1071	468	597	0.838893149261069	-0.00743243243243243	0.814666030508617	1.35744879679672
cela1_red_x_1571128	X	4	A	G	PC8	0.00911534025734414	0.0307802365361783	0.0877004584097199	0.767121157820496	0.788902940755281	0.0716822849142225	2136	0.999064546304958	0.389044943820225	1071	468	597	0.838893149261069	-0.00743243243243243	0.814666030508617	1.22346069903694
cela1_red_x_1571128	X	4	A	G	PC9	-0.0225927321525358	0.030436131373337	0.551008891687832	0.457905754346367	0.493508636608665	0.468867492891583	2136	0.999064546304958	0.389044943820225	1071	468	597	0.838893149261069	-0.00743243243243243	0.814666030508617	1.17519107219327
cela1_red_x_1571128	X	4	A	G	PC7	0.0177652528068067	0.0331160685602182	0.287783067881775	0.591644707477272	0.644762359232468	0.212567582907371	2136	0.999064546304958	0.389044943820225	1071	468	597	0.838893149261069	-0.00743243243243243	0.814666030508617	1.3538426882672
cela1_red_x_1571128	X	4	A	G	PC5	0.022422847866948	0.0415734970454196	0.290903150950761	0.589642350436571	0.640369720528408	0.218258956046342	2136	0.999064546304958	0.389044943820225	1071	468	597	0.838893149261069	-0.00743243243243243	0.814666030508617	1.33283488668843
cela1_red_x_1571128	X	4	A	G	PC6	0.075235584115329	0.0376304393442778	3.99731171647035	0.0455728964127682	0.0723923764887851	3.22792464067621	2136	0.999064546304958	0.389044943820225	1071	468	597	0.838893149261069	-0.00743243243243243	0.814666030508617	1.23835348139756
cela1_red_x_1571128	X	4	A	G	PC10	0.0199626877789203	0.0213825999593759	0.87159956899821	0.35051286067577	0.413460492735293	0.668828072866256	2136	0.999064546304958	0.389044943820225	1071	468	597	0.838893149261069	-0.00743243243243243	0.814666030508617	1.303174319916
cela1_red_x_1571128	X	4	A	G	PC11	0.0198974599428594	0.0163303082917638	1.48458993149977	0.223057763483517	0.314511218708393	1.01163601728992	2136	0.999064546304958	0.389044943820225	1071	468	597	0.838893149261069	-0.00743243243243243	0.814666030508617	1.4675139142207
cela1_red_x_1571128	X	4	A	G	PC3	-0.0215096012021414	0.0507597947635819	0.179566369451033	0.671746160878054	0.718934094222007	0.129516289815461	2136	0.999064546304958	0.389044943820225	1071	468	597	0.838893149261069	-0.00743243243243243	0.814666030508617	1.38643849130396
cela1_red_x_15772855	X	29	G	A	PC7	-0.0129912082106084	0.0487549957899749	0.0710004072877819	0.789885719106554	0.8188644752483	0.0524436169010569	2137	0.999532273152479	0.127281235376696	1755	220	162	0.776939502876521	0.00683748249713589	0.830337585576269	1.3538426882672
cela1_red_x_15772855	X	29	G	A	PC10	0.0352805612960425	0.031132352062569	1.28424269994335	0.257111664933641	0.320851412219426	0.985472687971728	2137	0.999532273152479	0.127281235376696	1755	220	162	0.776939502876521	0.00683748249713589	0.830337585576269	1.303174319916
cela1_red_x_15772855	X	29	G	A	PC1	0.132760533780941	0.161314014406537	0.677319815928268	0.410511166409465	0.479955123300568	0.49896527775235	2137	0.999532273152479	0.127281235376696	1755	220	162	0.776939502876521	0.00683748249713589	0.830337585576269	1.35744879679672
cela1_red_x_15772855	X	29	G	A	PC9	0.0371936960759663	0.0450377324740938	0.682001990507961	0.408898197227593	0.446181881836491	0.580332855350178	2137	0.999532273152479	0.127281235376696	1755	220	162	0.776939502876521	0.00683748249713589	0.830337585576269	1.17519107219327
cela1_red_x_15772855	X	29	G	A	PC2	0.0108167891690871	0.0911311247570836	0.0140884517497652	0.905517169096629	0.919676559926146	0.01016893763821	2137	0.999532273152479	0.127281235376696	1755	220	162	0.776939502876521	0.00683748249713589	0.830337585576269	1.38543988084139
cela1_red_x_15772855	X	29	G	A	PC5	0.00710708927137368	0.0621922247176961	0.0130590431285631	0.909018871975959	0.921150521036351	0.00979794516109172	2137	0.999532273152479	0.127281235376696	1755	220	162	0.776939502876521	0.00683748249713589	0.830337585576269	1.33283488668843
cela1_red_x_15772855	X	29	G	A	PC6	-0.00216953486595017	0.0556004521756534	0.00152256772961223	0.96887436818005	0.972028415426876	0.00122950979060835	2137	0.999532273152479	0.127281235376696	1755	220	162	0.776939502876521	0.00683748249713589	0.830337585576269	1.23835348139756
cela1_red_x_15772855	X	29	G	A	PC3	-0.0380314725299474	0.0752363345772299	0.255523603794003	0.613212314588021	0.667701809571068	0.184302156494286	2137	0.999532273152479	0.127281235376696	1755	220	162	0.776939502876521	0.00683748249713589	0.830337585576269	1.38643849130396
cela1_red_x_15772855	X	29	G	A	PC8	-0.0140949757680435	0.0452749924882489	0.0969196625324757	0.755557950259846	0.778360460799729	0.0792176345417283	2137	0.999532273152479	0.127281235376696	1755	220	162	0.776939502876521	0.00683748249713589	0.830337585576269	1.22346069903694
cela1_red_x_15772855	X	29	G	A	PC4	-0.0576273460977428	0.0616753416822152	0.873039936836499	0.350115098146739	0.382803478281174	0.76167937097318	2137	0.999532273152479	0.127281235376696	1755	220	162	0.776939502876521	0.00683748249713589	0.830337585576269	1.14620399357939
cela1_red_x_15772855	X	29	G	A	PC11	-0.0479740656377845	0.0235045180758437	4.16591445660182	0.0412451428138777	0.0920154057186797	2.83875635946802	2137	0.999532273152479	0.127281235376696	1755	220	162	0.776939502876521	0.00683748249713589	0.830337585576269	1.4675139142207
cela1_red_x_15773158	X	29	G	A	PC6	-0.0129189084236799	0.0625950972794726	0.0425962141773742	0.8364874507788	0.852863920526376	0.0343974598668724	2138	1	0.102198316183349	1825	189	124	1	-0.00209362923293159	0.947250993591224	1.23835348139756
cela1_red_x_15773158	X	29	G	A	PC9	-0.0316271269592561	0.0510303687067602	0.384115711460147	0.535408766276308	0.567517561861528	0.32685383726007	2138	1	0.102198316183349	1825	189	124	1	-0.00209362923293159	0.947250993591224	1.17519107219327
cela1_red_x_15773158	X	29	G	A	PC8	0.00366459836241429	0.0510941036055094	0.00514412126396557	0.942822726240594	0.948299303070187	0.00420456600527897	2138	1	0.102198316183349	1825	189	124	1	-0.00209362923293159	0.947250993591224	1.22346069903694
cela1_red_x_15773158	X	29	G	A	PC4	-0.0669524388378384	0.0698392430827122	0.919038606053248	0.337727529593189	0.370552556122856	0.801810682218313	2138	1	0.102198316183349	1825	189	124	1	-0.00209362923293159	0.947250993591224	1.14620399357939
cela1_red_x_15773158	X	29	G	A	PC5	-0.00962082170350758	0.0703424752371409	0.0187063493057664	0.891211682973616	0.905695706079007	0.0140350087565943	2138	1	0.102198316183349	1825	189	124	1	-0.00209362923293159	0.947250993591224	1.33283488668843
cela1_red_x_15773158	X	29	G	A	PC1	-0.00374714322685356	0.183234552425964	0.000418201747721225	0.983684412616296	0.985996101456238	0.000308079206160917	2138	1	0.102198316183349	1825	189	124	1	-0.00209362923293159	0.947250993591224	1.35744879679672
cela1_red_x_15773158	X	29	G	A	PC11	-0.0131905726191631	0.0261952109430093	0.253561608627217	0.614578329661711	0.677650127956094	0.172783103567278	2138	1	0.102198316183349	1825	189	124	1	-0.00209362923293159	0.947250993591224	1.4675139142207
cela1_red_x_15773158	X	29	G	A	PC10	0.0354896999106926	0.03501316942777	1.0274053043004	0.31076886710579	0.374588397558023	0.788386702069628	2138	1	0.102198316183349	1825	189	124	1	-0.00209362923293159	0.947250993591224	1.303174319916
cela1_red_x_15773158	X	29	G	A	PC2	0.0945252977438737	0.103376905196542	0.836082349199168	0.360519630049399	0.437254118187172	0.603477899518388	2138	1	0.102198316183349	1825	189	124	1	-0.00209362923293159	0.947250993591224	1.38543988084139
cela1_red_x_15773158	X	29	G	A	PC3	-0.0698228317388664	0.0851141381595671	0.672963491563179	0.412020303111651	0.485990922237968	0.485390080976655	2138	1	0.102198316183349	1825	189	124	1	-0.00209362923293159	0.947250993591224	1.38643849130396
cela1_red_x_15773158	X	29	G	A	PC7	-0.0267907871501347	0.0551800442688884	0.235725659147028	0.627310458691597	0.67647940740523	0.174115989390715	2138	1	0.102198316183349	1825	189	124	1	-0.00209362923293159	0.947250993591224	1.3538426882672
cela1_red_x_15852611	X	29	A	G	PC2	0.0744095779581508	0.0816566498726317	0.830375575143179	0.362163950025312	0.438822780118193	0.599358793280069	2137	0.999532273152479	0.167758540009359	1630	297	210	0.272082784580215	-0.0368949839048728	0.235501032788509	1.38543988084139
cela1_red_x_15852611	X	29	A	G	PC1	0.121711277877384	0.143784256515918	0.716537579355326	0.397281999738566	0.467509611757063	0.527856064292221	2137	0.999532273152479	0.167758540009359	1630	297	210	0.272082784580215	-0.0368949839048728	0.235501032788509	1.35744879679672
cela1_red_x_15852611	X	29	A	G	PC7	0.00899353189037098	0.0440560552961782	0.0416724794217371	0.838245360511971	0.860730119624429	0.03078088745678	2137	0.999532273152479	0.167758540009359	1630	297	210	0.272082784580215	-0.0368949839048728	0.235501032788509	1.3538426882672
cela1_red_x_15852611	X	29	A	G	PC6	0.0602194333218142	0.0498702608731671	1.45810919509394	0.227231207327942	0.277874107448673	1.17745798513715	2137	0.999532273152479	0.167758540009359	1630	297	210	0.272082784580215	-0.0368949839048728	0.235501032788509	1.23835348139756
cela1_red_x_15852611	X	29	A	G	PC11	-0.0458110658580127	0.0213492986859964	4.6044055236576	0.0318899079440638	0.0765084233180671	3.1375549349409	2137	0.999532273152479	0.167758540009359	1630	297	210	0.272082784580215	-0.0368949839048728	0.235501032788509	1.4675139142207
cela1_red_x_15852611	X	29	A	G	PC4	0.0177425078755766	0.0555584691772073	0.101983396413973	0.749462339549856	0.765484413304061	0.0889749093400876	2137	0.999532273152479	0.167758540009359	1630	297	210	0.272082784580215	-0.0368949839048728	0.235501032788509	1.14620399357939
cela1_red_x_15852611	X	29	A	G	PC10	-0.039078445220419	0.0281775910309537	1.92338768045751	0.165483685071734	0.224413169116838	1.475925093875	2137	0.999532273152479	0.167758540009359	1630	297	210	0.272082784580215	-0.0368949839048728	0.235501032788509	1.303174319916
cela1_red_x_15852611	X	29	A	G	PC5	-0.0616403115894101	0.0556142620129174	1.22844945944368	0.267708793326978	0.337033812594846	0.921681651427881	2137	0.999532273152479	0.167758540009359	1630	297	210	0.272082784580215	-0.0368949839048728	0.235501032788509	1.33283488668843
cela1_red_x_15852611	X	29	A	G	PC9	0.0771421233411235	0.040498937564054	3.62823924767398	0.056806886043221	0.0789026701770798	3.08736113941246	2137	0.999532273152479	0.167758540009359	1630	297	210	0.272082784580215	-0.0368949839048728	0.235501032788509	1.17519107219327
cela1_red_x_15852611	X	29	A	G	PC8	0.0190041371235048	0.0407794978130106	0.217176367205596	0.641199858694711	0.673521997943679	0.177509884360445	2137	0.999532273152479	0.167758540009359	1630	297	210	0.272082784580215	-0.0368949839048728	0.235501032788509	1.22346069903694
cela1_red_x_15852611	X	29	A	G	PC3	-0.132510132369628	0.0675836113461279	3.84428331104275	0.0499158501265716	0.0958797531488478	2.77277595447251	2137	0.999532273152479	0.167758540009359	1630	297	210	0.272082784580215	-0.0368949839048728	0.235501032788509	1.38643849130396
cela1_red_x_15902730	X	29	A	C	PC5	-0.0518595765156665	0.0418902209011114	1.53261344426818	0.215720636744026	0.283572187639087	1.14988995229268	2134	0.998129092609916	0.4058106841612	1034	468	632	0.327930362652093	0.0319995005930458	0.313273971427189	1.33283488668843
cela1_red_x_15902730	X	29	A	C	PC11	0.0011840717117964	0.016636449781183	0.00506564445618985	0.943259798468011	0.953149254717635	0.00345185446427599	2134	0.998129092609916	0.4058106841612	1034	468	632	0.327930362652093	0.0319995005930458	0.313273971427189	1.4675139142207
cela1_red_x_15902730	X	29	A	C	PC2	0.0855092172712396	0.061281835511678	1.94698377543869	0.16291224875342	0.235835168706977	1.40531812485163	2134	0.998129092609916	0.4058106841612	1034	468	632	0.327930362652093	0.0319995005930458	0.313273971427189	1.38543988084139
cela1_red_x_15902730	X	29	A	C	PC8	0.0375417570358862	0.0311486573261408	1.45261500986292	0.228108815148332	0.275874835418829	1.18730009963243	2134	0.998129092609916	0.4058106841612	1034	468	632	0.327930362652093	0.0319995005930458	0.313273971427189	1.22346069903694
cela1_red_x_15902730	X	29	A	C	PC6	-0.0239601076608122	0.038141135673171	0.394630174738021	0.529875571026502	0.572406043614346	0.318673287285191	2134	0.998129092609916	0.4058106841612	1034	468	632	0.327930362652093	0.0319995005930458	0.313273971427189	1.23835348139756
cela1_red_x_15902730	X	29	A	C	PC7	0.0252573760622154	0.0334080979449961	0.571574652117238	0.449633869220296	0.515847834285856	0.422186903301745	2134	0.998129092609916	0.4058106841612	1034	468	632	0.327930362652093	0.0319995005930458	0.313273971427189	1.3538426882672
cela1_red_x_15902730	X	29	A	C	PC3	-0.0212425638996028	0.0512098958305544	0.172070365749346	0.678278324927337	0.724619313772327	0.12410962825153	2134	0.998129092609916	0.4058106841612	1034	468	632	0.327930362652093	0.0319995005930458	0.313273971427189	1.38643849130396
cela1_red_x_15902730	X	29	A	C	PC1	0.0583213971213503	0.107415705099866	0.294795107250905	0.587163972090717	0.641205907205587	0.217168491324724	2134	0.998129092609916	0.4058106841612	1034	468	632	0.327930362652093	0.0319995005930458	0.313273971427189	1.35744879679672
cela1_red_x_15902730	X	29	A	C	PC10	-0.0417156325855659	0.0216894934728374	3.6991236429016	0.0544410548475964	0.0920273046166233	2.83854860118794	2134	0.998129092609916	0.4058106841612	1034	468	632	0.327930362652093	0.0319995005930458	0.313273971427189	1.303174319916
cela1_red_x_15902730	X	29	A	C	PC4	-0.00617651274824556	0.0423625860910367	0.0212579683146488	0.884078387061051	0.891674873337267	0.0185464092201109	2134	0.998129092609916	0.4058106841612	1034	468	632	0.327930362652093	0.0319995005930458	0.313273971427189	1.14620399357939
cela1_red_x_15902730	X	29	A	C	PC9	-0.00939250112082848	0.0307249399607086	0.093450240909612	0.759835874426292	0.777950051245612	0.0795191889393821	2134	0.998129092609916	0.4058106841612	1034	468	632	0.327930362652093	0.0319995005930458	0.313273971427189	1.17519107219327
cela1_red_x_15964101	X	29	A	G	PC2	0.0441531282921267	0.0671862314222028	0.431879306487128	0.511068239130498	0.576622230284896	0.311727208419064	2138	1	0.284611786716558	1332	395	411	0.281276911107952	0.0334964152743161	0.293125237349133	1.38543988084139
cela1_red_x_15964101	X	29	A	G	PC3	0.0787162049216993	0.0563092987014189	1.95419572241138	0.162135438227392	0.23513813581906	1.40950769519782	2138	1	0.284611786716558	1332	395	411	0.281276911107952	0.0334964152743161	0.293125237349133	1.38643849130396
cela1_red_x_15964101	X	29	A	G	PC1	0.0799796606092388	0.117000868298685	0.467284035880056	0.494239299615888	0.557393723409209	0.344236951686682	2138	1	0.284611786716558	1332	395	411	0.281276911107952	0.0334964152743161	0.293125237349133	1.35744879679672
cela1_red_x_15964101	X	29	A	G	PC7	0.0099640528743073	0.0369625699426998	0.0726687564320434	0.787489981625177	0.816786061881543	0.0536759234007115	2138	1	0.284611786716558	1332	395	411	0.281276911107952	0.0334964152743161	0.293125237349133	1.3538426882672
cela1_red_x_15964101	X	29	A	G	PC9	-0.0133712913056318	0.0338842730463061	0.155722137143217	0.693125976574034	0.715845771898487	0.132507930691296	2138	1	0.284611786716558	1332	395	411	0.281276911107952	0.0334964152743161	0.293125237349133	1.17519107219327
cela1_red_x_15964101	X	29	A	G	PC10	-0.0252552565609261	0.0241393880546794	1.0945889431098	0.29545667943731	0.359413776714953	0.839940540863599	2138	1	0.284611786716558	1332	395	411	0.281276911107952	0.0334964152743161	0.293125237349133	1.303174319916
cela1_red_x_15964101	X	29	A	G	PC6	-0.0104867430672117	0.0420904387945104	0.0620746598729332	0.803246403700922	0.822842831589636	0.05012676978376	2138	1	0.284611786716558	1332	395	411	0.281276911107952	0.0334964152743161	0.293125237349133	1.23835348139756
cela1_red_x_15964101	X	29	A	G	PC4	-0.0751041503685203	0.0467541223358587	2.580406083618	0.108193902370091	0.133505440406731	2.2512625135425	2138	1	0.284611786716558	1332	395	411	0.281276911107952	0.0334964152743161	0.293125237349133	1.14620399357939
cela1_red_x_15964101	X	29	A	G	PC8	0.0289666775147542	0.0344408861451688	0.707373416219679	0.400317155456137	0.447028865690028	0.57817420435041	2138	1	0.284611786716558	1332	395	411	0.281276911107952	0.0334964152743161	0.293125237349133	1.22346069903694
cela1_red_x_15964101	X	29	A	G	PC5	-0.0270015247383552	0.0458885077064017	0.346233198966349	0.55625320925648	0.610276829480239	0.259772011090288	2138	1	0.284611786716558	1332	395	411	0.281276911107952	0.0334964152743161	0.293125237349133	1.33283488668843
cela1_red_x_15964101	X	29	A	G	PC11	0.0138624504162779	0.0186019985071256	0.555342359507053	0.456142987848748	0.538447940047423	0.378423914162312	2138	1	0.284611786716558	1332	395	411	0.281276911107952	0.0334964152743161	0.293125237349133	1.4675139142207
cela1_red_x_1602523	X	4	G	A	PC4	-0.00708478967904508	0.0420824443947687	0.0283434040484143	0.866304012149526	0.875046571095954	0.0247280625501075	2136	0.999064546304958	0.36376404494382	1135	448	553	0.535190706832613	0.0203477617462079	0.521853952286227	1.14620399357939
cela1_red_x_1602523	X	4	G	A	PC6	0.0195531744255492	0.0379692385466754	0.265198323054776	0.606571119224916	0.643530860309393	0.214153977065969	2136	0.999064546304958	0.36376404494382	1135	448	553	0.535190706832613	0.0203477617462079	0.521853952286227	1.23835348139756
cela1_red_x_1602523	X	4	G	A	PC5	-0.0373327790050165	0.0420116166727147	0.789663111116587	0.374202012731324	0.441466026580662	0.592468818908687	2136	0.999064546304958	0.36376404494382	1135	448	553	0.535190706832613	0.0203477617462079	0.521853952286227	1.33283488668843
cela1_red_x_1602523	X	4	G	A	PC2	0.12665396951014	0.0614728511842456	4.24493356837621	0.0393676098723971	0.0800463262882727	3.06396085970776	2136	0.999064546304958	0.36376404494382	1135	448	553	0.535190706832613	0.0203477617462079	0.521853952286227	1.38543988084139
cela1_red_x_1602523	X	4	G	A	PC1	-0.0884129521779222	0.108018836412738	0.669935196598716	0.413074201358033	0.482358991007613	0.493525205650199	2136	0.999064546304958	0.36376404494382	1135	448	553	0.535190706832613	0.0203477617462079	0.521853952286227	1.35744879679672
cela1_red_x_1602523	X	4	G	A	PC9	0.00266505682614508	0.0306462512263392	0.00756237540920601	0.930701781386395	0.936063427094333	0.00643501775000065	2136	0.999064546304958	0.36376404494382	1135	448	553	0.535190706832613	0.0203477617462079	0.521853952286227	1.17519107219327
cela1_red_x_1602523	X	4	G	A	PC7	-0.0479592770242431	0.0333427239990376	2.0689171526563	0.150328223064731	0.216385596382099	1.52818135414561	2136	0.999064546304958	0.36376404494382	1135	448	553	0.535190706832613	0.0203477617462079	0.521853952286227	1.3538426882672
cela1_red_x_1602523	X	4	G	A	PC10	-0.0133812641951758	0.0215191424878043	0.386673463303571	0.534053174029348	0.585948172513529	0.296716607589763	2136	0.999064546304958	0.36376404494382	1135	448	553	0.535190706832613	0.0203477617462079	0.521853952286227	1.303174319916
cela1_red_x_1602523	X	4	G	A	PC11	-0.0072200090420547	0.0164804867656948	0.191926707603373	0.661317850170938	0.717620987009842	0.130783569234703	2136	0.999064546304958	0.36376404494382	1135	448	553	0.535190706832613	0.0203477617462079	0.521853952286227	1.4675139142207
cela1_red_x_1602523	X	4	G	A	PC8	0.057773234865913	0.030961646107708	3.48181174722484	0.0620467736072035	0.091608917427638	2.84587134671803	2136	0.999064546304958	0.36376404494382	1135	448	553	0.535190706832613	0.0203477617462079	0.521853952286227	1.22346069903694
cela1_red_x_1602523	X	4	G	A	PC3	0.0393962102367542	0.0512202499844993	0.591596376464923	0.441802472945925	0.513611573227195	0.426702215911881	2136	0.999064546304958	0.36376404494382	1135	448	553	0.535190706832613	0.0203477617462079	0.521853952286227	1.38643849130396
cela1_red_x_16155955	X	29	G	A	PC6	-0.0158019228354724	0.0404184334835442	0.152848407662165	0.695828044873635	0.725345093942512	0.123428738206208	2134	0.998129092609916	0.293814432989691	1304	406	424	0.701664562633287	0.0116477272727273	0.713886285255446	1.23835348139756
cela1_red_x_16155955	X	29	G	A	PC1	-0.256038787781621	0.116385166367475	4.83967570123464	0.0278121247961616	0.0590000341893486	3.56527311575598	2134	0.998129092609916	0.293814432989691	1304	406	424	0.701664562633287	0.0116477272727273	0.713886285255446	1.35744879679672
cela1_red_x_16155955	X	29	G	A	PC7	-0.0289631536613057	0.0356792359664068	0.65896235502549	0.416926510125158	0.48538746043859	0.486734803634317	2134	0.998129092609916	0.293814432989691	1304	406	424	0.701664562633287	0.0116477272727273	0.713886285255446	1.3538426882672
cela1_red_x_16155955	X	29	G	A	PC10	0.010248600276603	0.0228854248423885	0.200544682727773	0.654281552585863	0.69484589910487	0.153889375859325	2134	0.998129092609916	0.293814432989691	1304	406	424	0.701664562633287	0.0116477272727273	0.713886285255446	1.303174319916
cela1_red_x_16155955	X	29	G	A	PC5	0.00701574062222203	0.0450137717388116	0.0242916066575471	0.876145228707209	0.89261035650667	0.0182255183295076	2134	0.998129092609916	0.293814432989691	1304	406	424	0.701664562633287	0.0116477272727273	0.713886285255446	1.33283488668843
cela1_red_x_16155955	X	29	G	A	PC9	-0.0647019473418429	0.0328069525744046	3.88958191436294	0.0485865171626407	0.0688702087770352	3.30974426746091	2134	0.998129092609916	0.293814432989691	1304	406	424	0.701664562633287	0.0116477272727273	0.713886285255446	1.17519107219327
cela1_red_x_16155955	X	29	G	A	PC2	-0.020915037251187	0.0661304880800411	0.100026213473303	0.751798179124279	0.788162739467561	0.072198162371763	2134	0.998129092609916	0.293814432989691	1304	406	424	0.701664562633287	0.0116477272727273	0.713886285255446	1.38543988084139
cela1_red_x_16155955	X	29	G	A	PC8	0.0189636408262799	0.0330683959165766	0.328864643748506	0.566328392967842	0.604138755986536	0.26879869864833	2134	0.998129092609916	0.293814432989691	1304	406	424	0.701664562633287	0.0116477272727273	0.713886285255446	1.22346069903694
cela1_red_x_16155955	X	29	G	A	PC4	-0.00455145959883231	0.0450936294348479	0.0101875792664972	0.919603218890628	0.924889328954308	0.00888810309819558	2134	0.998129092609916	0.293814432989691	1304	406	424	0.701664562633287	0.0116477272727273	0.713886285255446	1.14620399357939
cela1_red_x_16155955	X	29	G	A	PC3	0.0455014216449612	0.0548202604539691	0.688918334167618	0.406532539186524	0.480866351376418	0.496897870687134	2134	0.998129092609916	0.293814432989691	1304	406	424	0.701664562633287	0.0116477272727273	0.713886285255446	1.38643849130396
cela1_red_x_16155955	X	29	G	A	PC11	0.0339286854153303	0.0173571856829619	3.82098600551921	0.0506144447618324	0.106613632616863	2.60371364693212	2134	0.998129092609916	0.293814432989691	1304	406	424	0.701664562633287	0.0116477272727273	0.713886285255446	1.4675139142207
cela1_red_x_16213351	X	29	A	G	PC6	0.0209134335220521	0.0399652419839627	0.273833001379083	0.600772075086747	0.638182777965999	0.221126685952419	2137	0.999532273152479	0.358914365933552	1148	444	545	0.120751083660356	0.0493570274636511	0.12034704251034	1.23835348139756
cela1_red_x_16213351	X	29	A	G	PC10	-0.0295394392505993	0.0227836170947116	1.68096684358266	0.194796031278153	0.256066056570458	1.28990175596079	2137	0.999532273152479	0.358914365933552	1148	444	545	0.120751083660356	0.0493570274636511	0.12034704251034	1.303174319916
cela1_red_x_16213351	X	29	A	G	PC1	0.00426045568068532	0.112415561990686	0.00143634653793825	0.969768080591451	0.974050358343381	0.00105812207526922	2137	0.999532273152479	0.358914365933552	1148	444	545	0.120751083660356	0.0493570274636511	0.12034704251034	1.35744879679672
cela1_red_x_16213351	X	29	A	G	PC5	0.0144932541715615	0.043930113090371	0.1088446719145	0.741463313430813	0.775054903470689	0.0816640328082474	2137	0.999532273152479	0.358914365933552	1148	444	545	0.120751083660356	0.0493570274636511	0.12034704251034	1.33283488668843
cela1_red_x_16213351	X	29	A	G	PC11	-0.00241788191163965	0.0175229304473279	0.0190395508177446	0.890253158493451	0.909314256494134	0.0129740172363921	2137	0.999532273152479	0.358914365933552	1148	444	545	0.120751083660356	0.0493570274636511	0.12034704251034	1.4675139142207
cela1_red_x_16213351	X	29	A	G	PC2	0.0436953032051757	0.0642729574019924	0.462181914606645	0.496606014137767	0.563547277578174	0.333599401170665	2137	0.999532273152479	0.358914365933552	1148	444	545	0.120751083660356	0.0493570274636511	0.12034704251034	1.38543988084139
cela1_red_x_16213351	X	29	A	G	PC8	0.0118758203166415	0.0326722869751432	0.132119878607604	0.71624412286116	0.742445743313739	0.107988657675399	2137	0.999532273152479	0.358914365933552	1148	444	545	0.120751083660356	0.0493570274636511	0.12034704251034	1.22346069903694
cela1_red_x_16213351	X	29	A	G	PC4	-0.06852578702843	0.044346946424746	2.38770474205534	0.122293066615066	0.148933415128378	2.08314118204994	2137	0.999532273152479	0.358914365933552	1148	444	545	0.120751083660356	0.0493570274636511	0.12034704251034	1.14620399357939
cela1_red_x_16213351	X	29	A	G	PC3	0.0121355384616778	0.0537534950518983	0.0509688326993074	0.821385927193772	0.847949566405564	0.0367624189742242	2137	0.999532273152479	0.358914365933552	1148	444	545	0.120751083660356	0.0493570274636511	0.12034704251034	1.38643849130396
cela1_red_x_16213351	X	29	A	G	PC7	0.0139317147462305	0.0350727310559117	0.157786548855951	0.691202617213969	0.732809948342655	0.116547181015472	2137	0.999532273152479	0.358914365933552	1148	444	545	0.120751083660356	0.0493570274636511	0.12034704251034	1.3538426882672
cela1_red_x_16213351	X	29	A	G	PC9	0.0169636807597722	0.0321912834353071	0.277692146724087	0.598217870555092	0.62689473054413	0.236295316816717	2137	0.999532273152479	0.358914365933552	1148	444	545	0.120751083660356	0.0493570274636511	0.12034704251034	1.17519107219327
cela1_red_x_16228117	X	29	A	C	PC4	-0.0713422627355935	0.0464492996621394	2.35904061732064	0.124558771187828	0.151395535035477	2.05813330832478	2135	0.998596819457437	0.314051522248244	1252	425	458	0.315020265290727	0.0323153307410822	0.309563328748852	1.14620399357939
cela1_red_x_16228117	X	29	A	C	PC10	-0.0346918431015554	0.0239434763562072	2.09932817907294	0.147363875601075	0.204360521466193	1.61093427562958	2135	0.998596819457437	0.314051522248244	1252	425	458	0.315020265290727	0.0323153307410822	0.309563328748852	1.303174319916
cela1_red_x_16228117	X	29	A	C	PC1	0.0609231524017997	0.116434439339405	0.273780064901329	0.600807270565018	0.653362409053104	0.201687213210097	2135	0.998596819457437	0.314051522248244	1252	425	458	0.315020265290727	0.0323153307410822	0.309563328748852	1.35744879679672
cela1_red_x_16228117	X	29	A	C	PC5	0.0199944746472069	0.0456602962932112	0.191753166552038	0.66146146036793	0.704464935169393	0.143868658051463	2135	0.998596819457437	0.314051522248244	1252	425	458	0.315020265290727	0.0323153307410822	0.309563328748852	1.33283488668843
cela1_red_x_16228117	X	29	A	C	PC2	0.0484982451323063	0.0668216595180977	0.526765755674747	0.467969785788154	0.537487912041097	0.380215527904998	2135	0.998596819457437	0.314051522248244	1252	425	458	0.315020265290727	0.0323153307410822	0.309563328748852	1.38543988084139
cela1_red_x_16228117	X	29	A	C	PC6	0.0119107103708872	0.0418097745169711	0.0811558213736738	0.775737145441022	0.797951948465886	0.0655352632287871	2135	0.998596819457437	0.314051522248244	1252	425	458	0.315020265290727	0.0323153307410822	0.309563328748852	1.23835348139756
cela1_red_x_16228117	X	29	A	C	PC7	0.0222876017837181	0.0366853027254504	0.369098656736492	0.543495987786039	0.601572719252159	0.272630387514894	2135	0.998596819457437	0.314051522248244	1252	425	458	0.315020265290727	0.0323153307410822	0.309563328748852	1.3538426882672
cela1_red_x_16228117	X	29	A	C	PC9	0.00889210133876792	0.0336504449150813	0.0698276112785417	0.791587943261288	0.807418044693344	0.0594180920284065	2135	0.998596819457437	0.314051522248244	1252	425	458	0.315020265290727	0.0323153307410822	0.309563328748852	1.17519107219327
cela1_red_x_16228117	X	29	A	C	PC3	0.0124627856179698	0.0560486046045044	0.0494425247155026	0.824036176751567	0.850216167211358	0.0356615349513281	2135	0.998596819457437	0.314051522248244	1252	425	458	0.315020265290727	0.0323153307410822	0.309563328748852	1.38643849130396
cela1_red_x_16228117	X	29	A	C	PC11	-0.00541154219286942	0.018458861633302	0.0859473061430442	0.769393964013857	0.808775994553555	0.0585666039075923	2135	0.998596819457437	0.314051522248244	1252	425	458	0.315020265290727	0.0323153307410822	0.309563328748852	1.4675139142207
cela1_red_x_16228117	X	29	A	C	PC8	0.00338474033652452	0.0342193934007406	0.00978376698371618	0.92120740555784	0.928744304849182	0.00799679711119251	2135	0.998596819457437	0.314051522248244	1252	425	458	0.315020265290727	0.0323153307410822	0.309563328748852	1.22346069903694
cela1_red_x_16255771	X	30	G	A	PC1	0.105214998605339	0.134685876162352	0.610254788528	0.434691893891015	0.502543939808752	0.449560079148523	2137	0.999532273152479	0.207767898923725	1536	314	287	0.105436785729533	0.0521258503401361	0.105735898488015	1.35744879679672
cela1_red_x_16255771	X	30	G	A	PC4	-0.118747425848239	0.0537674571711447	4.87763627924074	0.0272068520838333	0.0391241290910722	4.25546962544489	2137	0.999532273152479	0.207767898923725	1536	314	287	0.105436785729533	0.0521258503401361	0.105735898488015	1.14620399357939
cela1_red_x_16255771	X	30	G	A	PC5	-0.0215108036914145	0.052848986485412	0.16566850293794	0.683990391521257	0.724419084103735	0.124297844085971	2137	0.999532273152479	0.207767898923725	1536	314	287	0.105436785729533	0.0521258503401361	0.105735898488015	1.33283488668843
cela1_red_x_16255771	X	30	G	A	PC6	0.013807641719087	0.0484595293237144	0.0811859048878283	0.775696696000127	0.797915314596042	0.0655595563846641	2137	0.999532273152479	0.207767898923725	1536	314	287	0.105436785729533	0.0521258503401361	0.105735898488015	1.23835348139756
cela1_red_x_16255771	X	30	G	A	PC7	0.00377967895662154	0.0425945619739558	0.00787411063379561	0.929291574010841	0.939209474970584	0.00581611933353482	2137	0.999532273152479	0.207767898923725	1536	314	287	0.105436785729533	0.0521258503401361	0.105735898488015	1.3538426882672
cela1_red_x_16255771	X	30	G	A	PC9	0.00269808404601323	0.0390003537867611	0.00478601278564827	0.944845535024375	0.949116374601635	0.00407254011614985	2137	0.999532273152479	0.207767898923725	1536	314	287	0.105436785729533	0.0521258503401361	0.105735898488015	1.17519107219327
cela1_red_x_16255771	X	30	G	A	PC2	-0.0479044494970319	0.0773947855655476	0.38311424909252	0.535941237457023	0.598985337267619	0.276528959784131	2137	0.999532273152479	0.207767898923725	1536	314	287	0.105436785729533	0.0521258503401361	0.105735898488015	1.38543988084139
cela1_red_x_16255771	X	30	G	A	PC8	0.0222158948481107	0.0396708205845599	0.313606643690249	0.575475391650167	0.612654500762353	0.256327517456922	2137	0.999532273152479	0.207767898923725	1536	314	287	0.105436785729533	0.0521258503401361	0.105735898488015	1.22346069903694
cela1_red_x_16255771	X	30	G	A	PC10	-0.0236216555729259	0.0278294691891407	0.720461569636364	0.39599254768143	0.457155004071185	0.55285126373792	2137	0.999532273152479	0.207767898923725	1536	314	287	0.105436785729533	0.0521258503401361	0.105735898488015	1.303174319916
cela1_red_x_16255771	X	30	G	A	PC11	0.0108169623298933	0.0215105156566857	0.252876802511587	0.615056677307918	0.67806124895868	0.172316459872118	2137	0.999532273152479	0.207767898923725	1536	314	287	0.105436785729533	0.0521258503401361	0.105735898488015	1.4675139142207
cela1_red_x_16255771	X	30	G	A	PC3	-0.0240273241404432	0.064949388280675	0.136855004854847	0.711427799674273	0.753383505926588	0.0987097557614213	2137	0.999532273152479	0.207767898923725	1536	314	287	0.105436785729533	0.0521258503401361	0.105735898488015	1.38643849130396
cela1_red_x_16309599	X	30	A	C	PC7	0.0511855266191107	0.0339723109264667	2.27009572704044	0.131891755390751	0.195352925367913	1.6767795451523	2134	0.998129092609916	0.369962511715089	1115	459	560	1	0.00111110259691497	0.972057037887421	1.3538426882672
cela1_red_x_16309599	X	30	A	C	PC6	-0.00467350215908688	0.0388086203394809	0.0145020196064705	0.904147017941405	0.913824263937079	0.011710727045483	2134	0.998129092609916	0.369962511715089	1115	459	560	1	0.00111110259691497	0.972057037887421	1.23835348139756
cela1_red_x_16309599	X	30	A	C	PC1	0.0567682372997335	0.108683344246498	0.272825419470677	0.601442723562824	0.653927800409868	0.200983948797542	2134	0.998129092609916	0.369962511715089	1115	459	560	1	0.00111110259691497	0.972057037887421	1.35744879679672
cela1_red_x_16309599	X	30	A	C	PC9	-0.0417748566851481	0.0311998906494527	1.79276676933446	0.180589422784756	0.216787433582784	1.52551088223347	2134	0.998129092609916	0.369962511715089	1115	459	560	1	0.00111110259691497	0.972057037887421	1.17519107219327
cela1_red_x_16309599	X	30	A	C	PC5	0.00527436598080632	0.0425318033069525	0.0153784629131817	0.901307412195744	0.914459096572983	0.0115381605529483	2134	0.998129092609916	0.369962511715089	1115	459	560	1	0.00111110259691497	0.972057037887421	1.33283488668843
cela1_red_x_16309599	X	30	A	C	PC2	0.0143540909232175	0.0622002452939778	0.053255834087186	0.817491736091278	0.844562937301706	0.0384396571974262	2134	0.998129092609916	0.369962511715089	1115	459	560	1	0.00111110259691497	0.972057037887421	1.38543988084139
cela1_red_x_16309599	X	30	A	C	PC10	-0.027647973840586	0.022137898851549	1.55974579024434	0.211702445343992	0.273945772553156	1.19688192623753	2134	0.998129092609916	0.369962511715089	1115	459	560	1	0.00111110259691497	0.972057037887421	1.303174319916
cela1_red_x_16309599	X	30	A	C	PC4	-0.0476990941748715	0.0430187776927235	1.22943091739778	0.267517739632398	0.300356445212505	1.0726109176766	2134	0.998129092609916	0.369962511715089	1115	459	560	1	0.00111110259691497	0.972057037887421	1.14620399357939
cela1_red_x_16309599	X	30	A	C	PC3	-0.0378198278709879	0.0520365341077625	0.528229158106334	0.46735231106151	0.537070044082486	0.380997181930178	2134	0.998129092609916	0.369962511715089	1115	459	560	1	0.00111110259691497	0.972057037887421	1.38643849130396
cela1_red_x_16309599	X	30	A	C	PC11	-0.000660927625361867	0.0170452893930154	0.00150348483389883	0.969069939298023	0.974465678520579	0.00102451146754355	2134	0.998129092609916	0.369962511715089	1115	459	560	1	0.00111110259691497	0.972057037887421	1.4675139142207
cela1_red_x_16309599	X	30	A	C	PC8	-0.0111292906880079	0.0317085936311757	0.123191576081163	0.725598419826901	0.751001884930648	0.100691077513266	2134	0.998129092609916	0.369962511715089	1115	459	560	1	0.00111110259691497	0.972057037887421	1.22346069903694
cela1_red_x_16395180	X	30	A	G	PC1	0.143163585259592	0.12867140262901	1.23794417751281	0.265867629097846	0.339593898363645	0.911963810667542	2135	0.998596819457437	0.218735362997658	1513	310	312	0.0366838257072138	0.0674462663349736	0.0370718197629318	1.35744879679672
cela1_red_x_16395180	X	30	A	G	PC2	-0.0202105389635647	0.0739232411142506	0.074747004074562	0.784546534228792	0.816324186018327	0.0539518207236588	2135	0.998596819457437	0.218735362997658	1513	310	312	0.0366838257072138	0.0674462663349736	0.0370718197629318	1.38543988084139
cela1_red_x_16395180	X	30	A	G	PC4	-0.0890331585526638	0.0514167127879967	2.99843712458434	0.0833448800731061	0.105792708252148	2.61597162580175	2135	0.998596819457437	0.218735362997658	1513	310	312	0.0366838257072138	0.0674462663349736	0.0370718197629318	1.14620399357939
cela1_red_x_16395180	X	30	A	G	PC7	0.0252400771998143	0.0406944340995372	0.384690384254618	0.53510365007367	0.593995897167088	0.284147033912034	2135	0.998596819457437	0.218735362997658	1513	310	312	0.0366838257072138	0.0674462663349736	0.0370718197629318	1.3538426882672
cela1_red_x_16395180	X	30	A	G	PC11	0.0118606487361583	0.0207510222346727	0.326691546409579	0.567613750425245	0.637054119942471	0.222615638082766	2135	0.998596819457437	0.218735362997658	1513	310	312	0.0366838257072138	0.0674462663349736	0.0370718197629318	1.4675139142207
cela1_red_x_16395180	X	30	A	G	PC9	-0.0186408413711911	0.0372529913931953	0.250385236148879	0.616803951397483	0.644380150494697	0.213059171460162	2135	0.998596819457437	0.218735362997658	1513	310	312	0.0366838257072138	0.0674462663349736	0.0370718197629318	1.17519107219327
cela1_red_x_16395180	X	30	A	G	PC10	-0.0278399912388887	0.0266879583615346	1.08819690354308	0.296871062284033	0.36082047290567	0.835035564246869	2135	0.998596819457437	0.218735362997658	1513	310	312	0.0366838257072138	0.0674462663349736	0.0370718197629318	1.303174319916
cela1_red_x_16395180	X	30	A	G	PC5	-0.0346487128154449	0.0505737969743744	0.469378388135503	0.493273278123453	0.552889877656658	0.352165442864213	2135	0.998596819457437	0.218735362997658	1513	310	312	0.0366838257072138	0.0674462663349736	0.0370718197629318	1.33283488668843
cela1_red_x_16395180	X	30	A	G	PC6	0.00022825442999964	0.0464458865693911	2.41514892573842e-05	0.996078878755362	0.996476386274253	1.95029041547392e-05	2135	0.998596819457437	0.218735362997658	1513	310	312	0.0366838257072138	0.0674462663349736	0.0370718197629318	1.23835348139756
cela1_red_x_16395180	X	30	A	G	PC8	-0.0159699892070414	0.0379840249134096	0.176769478634457	0.674164325833303	0.703864195893813	0.144483168747147	2135	0.998596819457437	0.218735362997658	1513	310	312	0.0366838257072138	0.0674462663349736	0.0370718197629318	1.22346069903694
cela1_red_x_16395180	X	30	A	G	PC3	-0.0264156325474392	0.0621251613369165	0.180795230913257	0.670690720548065	0.718014939162068	0.130402633832835	2135	0.998596819457437	0.218735362997658	1513	310	312	0.0366838257072138	0.0674462663349736	0.0370718197629318	1.38643849130396
cela1_red_x_16445262	X	30	G	A	PC7	0.0161069647586052	0.0395936922624983	0.165491392555915	0.684150235029773	0.726619467238182	0.122238273316474	2135	0.998596819457437	0.249648711943794	1430	344	361	0.069854801686942	0.0578873992274333	0.0715048205541864	1.3538426882672
cela1_red_x_16445262	X	30	G	A	PC1	0.156555974592748	0.125434946781919	1.55776589877688	0.211992635672299	0.284058661929364	1.14756880882201	2135	0.998596819457437	0.249648711943794	1430	344	361	0.069854801686942	0.0578873992274333	0.0715048205541864	1.35744879679672
cela1_red_x_16445262	X	30	G	A	PC4	-0.0914782998074563	0.0500452839519411	3.34125678112419	0.0675629855625379	0.0877559888647917	2.91506293804651	2135	0.998596819457437	0.249648711943794	1430	344	361	0.069854801686942	0.0578873992274333	0.0715048205541864	1.14620399357939
cela1_red_x_16445262	X	30	G	A	PC8	-0.0191939102968334	0.036971390339099	0.269522704463432	0.603652125953062	0.638814967629927	0.22029535127331	2135	0.998596819457437	0.249648711943794	1430	344	361	0.069854801686942	0.0578873992274333	0.0715048205541864	1.22346069903694
cela1_red_x_16445262	X	30	G	A	PC6	0.000949773065690115	0.0452315337742268	0.000440917229112438	0.983247227822986	0.984945355301354	0.000356051188724269	2135	0.998596819457437	0.249648711943794	1430	344	361	0.069854801686942	0.0578873992274333	0.0715048205541864	1.23835348139756
cela1_red_x_16445262	X	30	G	A	PC3	-0.0453858920686549	0.0604992628026834	0.5627837987485	0.453140777304068	0.524047397332019	0.405920495051459	2135	0.998596819457437	0.249648711943794	1430	344	361	0.069854801686942	0.0578873992274333	0.0715048205541864	1.38643849130396
cela1_red_x_16445262	X	30	G	A	PC2	-0.0220830319688087	0.0720238048670558	0.0940081013141834	0.759142215951907	0.794486872347243	0.067854334651527	2135	0.998596819457437	0.249648711943794	1430	344	361	0.069854801686942	0.0578873992274333	0.0715048205541864	1.38543988084139
cela1_red_x_16445262	X	30	G	A	PC5	-0.0369080894999027	0.0492885750422325	0.560725884706082	0.453967920382423	0.516587123855338	0.420701686537683	2135	0.998596819457437	0.249648711943794	1430	344	361	0.069854801686942	0.0578873992274333	0.0715048205541864	1.33283488668843
cela1_red_x_16445262	X	30	G	A	PC11	0.0147402648021235	0.0201505881360231	0.535100205948767	0.464470484117267	0.545945800828511	0.364630413901679	2135	0.998596819457437	0.249648711943794	1430	344	361	0.069854801686942	0.0578873992274333	0.0715048205541864	1.4675139142207
cela1_red_x_16445262	X	30	G	A	PC9	-0.0293144656392929	0.0362617496447246	0.653531392359959	0.418852937011937	0.455833261067328	0.556106498614106	2135	0.998596819457437	0.249648711943794	1430	344	361	0.069854801686942	0.0578873992274333	0.0715048205541864	1.17519107219327
cela1_red_x_16445262	X	30	G	A	PC10	-0.0294569435122033	0.0259470911444096	1.2888370408409	0.256262379860252	0.319987349450484	0.988998187843342	2135	0.998596819457437	0.249648711943794	1430	344	361	0.069854801686942	0.0578873992274333	0.0715048205541864	1.303174319916
cela1_red_x_16539682	X	30	C	A	PC1	0.115196520954209	0.129070879501869	0.796566774351683	0.372121833941757	0.443654687305491	0.586811654503217	2138	1	0.219130028063611	1507	325	306	0.395718266756429	0.0273606563546724	0.39234967965683	1.35744879679672
cela1_red_x_16539682	X	30	C	A	PC9	0.0267597143310411	0.0374948775020732	0.509353233621153	0.475418970400329	0.510314763547455	0.433421633020527	2138	1	0.219130028063611	1507	325	306	0.395718266756429	0.0273606563546724	0.39234967965683	1.17519107219327
cela1_red_x_16539682	X	30	C	A	PC4	-0.110492381016976	0.0517809240892653	4.55328748290891	0.0328556052377198	0.0462492480070041	3.97249312374998	2138	1	0.219130028063611	1507	325	306	0.395718266756429	0.0273606563546724	0.39234967965683	1.14620399357939
cela1_red_x_16539682	X	30	C	A	PC8	0.0121526989297093	0.0382438267881204	0.100977076457087	0.750660239901045	0.773892367899594	0.0825339763970941	2138	1	0.219130028063611	1507	325	306	0.395718266756429	0.0273606563546724	0.39234967965683	1.22346069903694
cela1_red_x_16539682	X	30	C	A	PC11	0.00793088332218537	0.0208580188469044	0.144576268092319	0.703773310542463	0.753615613320094	0.0985178175766011	2138	1	0.219130028063611	1507	325	306	0.395718266756429	0.0273606563546724	0.39234967965683	1.4675139142207
cela1_red_x_16539682	X	30	C	A	PC7	0.0235996245596918	0.0409458694022152	0.332192630826817	0.564370831093019	0.620354106475772	0.245370184959964	2138	1	0.219130028063611	1507	325	306	0.395718266756429	0.0273606563546724	0.39234967965683	1.3538426882672
cela1_red_x_16539682	X	30	C	A	PC5	0.0502963968371087	0.0507835979768925	0.980904696187923	0.321975553276841	0.390960160303052	0.735953647360692	2138	1	0.219130028063611	1507	325	306	0.395718266756429	0.0273606563546724	0.39234967965683	1.33283488668843
cela1_red_x_16539682	X	30	C	A	PC2	-0.00808626701813608	0.0742705435496895	0.0118539461957998	0.913300978119059	0.926301484895507	0.0085560884739371	2138	1	0.219130028063611	1507	325	306	0.395718266756429	0.0273606563546724	0.39234967965683	1.38543988084139
cela1_red_x_16539682	X	30	C	A	PC6	0.0218349156298254	0.0467488564246714	0.218152931396063	0.640450910204995	0.674691038303075	0.176163700165694	2138	1	0.219130028063611	1507	325	306	0.395718266756429	0.0273606563546724	0.39234967965683	1.23835348139756
cela1_red_x_16539682	X	30	C	A	PC10	-0.0186055202258367	0.0268817272013266	0.479037262107584	0.488858721220047	0.544319429801794	0.367592619641601	2138	1	0.219130028063611	1507	325	306	0.395718266756429	0.0273606563546724	0.39234967965683	1.303174319916
cela1_red_x_16539682	X	30	C	A	PC3	0.016640399383869	0.062453665027902	0.0709923629782483	0.789897343332736	0.820979867015889	0.0512048413424237	2138	1	0.219130028063611	1507	325	306	0.395718266756429	0.0273606563546724	0.39234967965683	1.38643849130396
cela1_red_x_16671634	X	30	G	A	PC4	0.0475952451855707	0.0479803444968211	0.984012041791166	0.321210300894081	0.354159795970607	0.858496434581657	2138	1	0.211880261927035	1530	310	298	0.427766101151456	0.0261369741790715	0.41426481379627	1.14620399357939
cela1_red_x_16671634	X	30	G	A	PC5	-0.016124780763519	0.0477131807451521	0.114211779604592	0.735399108956475	0.769728516211908	0.0856908689480383	2138	1	0.211880261927035	1530	310	298	0.427766101151456	0.0261369741790715	0.41426481379627	1.33283488668843
cela1_red_x_16671634	X	30	G	A	PC2	-0.0640723374302655	0.069928330308867	0.839527290639778	0.359532000924554	0.436311331465588	0.60596443212673	2138	1	0.211880261927035	1530	310	298	0.427766101151456	0.0261369741790715	0.41426481379627	1.38543988084139
cela1_red_x_16671634	X	30	G	A	PC11	0.0146448863564619	0.018986503499392	0.594952131158623	0.44051052412238	0.524305900121966	0.405414984753015	2138	1	0.211880261927035	1530	310	298	0.427766101151456	0.0261369741790715	0.41426481379627	1.4675139142207
cela1_red_x_16671634	X	30	G	A	PC7	-0.0164392204165772	0.0380691420416134	0.186473129051787	0.665868356890604	0.710542002119649	0.13773618653616	2138	1	0.211880261927035	1530	310	298	0.427766101151456	0.0261369741790715	0.41426481379627	1.3538426882672
cela1_red_x_16671634	X	30	G	A	PC9	0.0116843562559688	0.0349009394322967	0.11208186430614	0.737786298432421	0.757454120040353	0.0953733115900546	2138	1	0.211880261927035	1530	310	298	0.427766101151456	0.0261369741790715	0.41426481379627	1.17519107219327
cela1_red_x_16671634	X	30	G	A	PC1	0.213150214692245	0.122323419910496	3.03635341540512	0.0814186253846304	0.134758843623709	2.23680880086987	2138	1	0.211880261927035	1530	310	298	0.427766101151456	0.0261369741790715	0.41426481379627	1.35744879679672
cela1_red_x_16671634	X	30	G	A	PC8	-0.038277640383397	0.0353410183853171	1.17309233188759	0.278766759459691	0.327481523284576	0.958831234064978	2138	1	0.211880261927035	1530	310	298	0.427766101151456	0.0261369741790715	0.41426481379627	1.22346069903694
cela1_red_x_16671634	X	30	G	A	PC6	-0.0202714667980883	0.0432041340728914	0.220150531635002	0.638925244758031	0.67329081742471	0.177776810048249	2138	1	0.211880261927035	1530	310	298	0.427766101151456	0.0261369741790715	0.41426481379627	1.23835348139756
cela1_red_x_16671634	X	30	G	A	PC10	0.00507738383960502	0.0246417700152242	0.0424557182919703	0.836753530840493	0.856763436455629	0.0325786946866072	2138	1	0.211880261927035	1530	310	298	0.427766101151456	0.0261369741790715	0.41426481379627	1.303174319916
cela1_red_x_16671634	X	30	G	A	PC3	0.0384091994662789	0.0583704963201544	0.432995855036727	0.510522577448118	0.57626733571201	0.312308016368971	2138	1	0.211880261927035	1530	310	298	0.427766101151456	0.0261369741790715	0.41426481379627	1.38643849130396
cela1_red_x_1675144	X	4	A	G	PC9	-0.0487189151128633	0.0417877269417118	1.35924492796892	0.243668385020112	0.282168436242743	1.15661611131213	2137	0.999532273152479	0.154422087037904	1680	254	203	0.466573943615994	0.0241341991341991	0.452996496815749	1.17519107219327
cela1_red_x_1675144	X	4	A	G	PC4	-0.110388080353714	0.0571992089250245	3.72446859945659	0.0536206874775704	0.0714498611966201	3.24939419188877	2137	0.999532273152479	0.154422087037904	1680	254	203	0.466573943615994	0.0241341991341991	0.452996496815749	1.14620399357939
cela1_red_x_1675144	X	4	A	G	PC6	0.0180406612924857	0.0512286819997354	0.124016234438466	0.724718732279757	0.751654414713725	0.100146070004589	2137	0.999532273152479	0.154422087037904	1680	254	203	0.466573943615994	0.0241341991341991	0.452996496815749	1.23835348139756
cela1_red_x_1675144	X	4	A	G	PC10	0.0149311284342115	0.0289478182104106	0.266044073647686	0.60599787159776	0.651391100004623	0.20415079516364	2137	0.999532273152479	0.154422087037904	1680	254	203	0.466573943615994	0.0241341991341991	0.452996496815749	1.303174319916
cela1_red_x_1675144	X	4	A	G	PC2	0.124056915501793	0.0843300324662341	2.16410048642606	0.141267266303476	0.211368043613588	1.56203132041484	2137	0.999532273152479	0.154422087037904	1680	254	203	0.466573943615994	0.0241341991341991	0.452996496815749	1.38543988084139
cela1_red_x_1675144	X	4	A	G	PC5	-0.00294821636793288	0.0573006676946831	0.00264727672156528	0.958965594161173	0.964452602627611	0.00198620005223808	2137	0.999532273152479	0.154422087037904	1680	254	203	0.466573943615994	0.0241341991341991	0.452996496815749	1.33283488668843
cela1_red_x_1675144	X	4	A	G	PC11	-0.00515287838599427	0.0219077109169371	0.0553230076114755	0.814046959916589	0.846049897195359	0.0376984552414645	2137	0.999532273152479	0.154422087037904	1680	254	203	0.466573943615994	0.0241341991341991	0.452996496815749	1.4675139142207
cela1_red_x_1675144	X	4	A	G	PC7	-0.0028408781560002	0.0454211385758574	0.00391191294768678	0.950128598560784	0.957131188561688	0.00288948855106179	2137	0.999532273152479	0.154422087037904	1680	254	203	0.466573943615994	0.0241341991341991	0.452996496815749	1.3538426882672
cela1_red_x_1675144	X	4	A	G	PC1	-0.0638387850759741	0.148816077595197	0.184021903914851	0.667939422132648	0.712730907333644	0.135564526889782	2137	0.999532273152479	0.154422087037904	1680	254	203	0.466573943615994	0.0241341991341991	0.452996496815749	1.35744879679672
cela1_red_x_1675144	X	4	A	G	PC8	-0.00319017379634814	0.0419350027707378	0.00578729119311473	0.939360027957325	0.945167198231045	0.00473026325869744	2137	0.999532273152479	0.154422087037904	1680	254	203	0.466573943615994	0.0241341991341991	0.452996496815749	1.22346069903694
cela1_red_x_1675144	X	4	A	G	PC3	-0.0193087381048889	0.069715239937421	0.0767100615479554	0.781806356921026	0.814037304201402	0.0553288602625343	2137	0.999532273152479	0.154422087037904	1680	254	203	0.466573943615994	0.0241341991341991	0.452996496815749	1.38643849130396
cela1_red_x_17014679	X	30	G	A	PC1	0.136059961811365	0.107138693051854	1.61275352920528	0.204105172321632	0.275717816160402	1.18807687848781	2137	0.999532273152479	0.392840430510061	1074	447	616	0.0951965083158555	0.0529368319750359	0.0956303312193431	1.35744879679672
cela1_red_x_17014679	X	30	G	A	PC6	-0.0285760665843959	0.0376997213378307	0.57455104402092	0.448456098961924	0.495777342722502	0.463963684563235	2137	0.999532273152479	0.392840430510061	1074	447	616	0.0951965083158555	0.0529368319750359	0.0956303312193431	1.23835348139756
cela1_red_x_17014679	X	30	G	A	PC9	-0.0118698096462056	0.0305858500193791	0.150607430610428	0.697955550454625	0.720351992261655	0.128155696698195	2137	0.999532273152479	0.392840430510061	1074	447	616	0.0951965083158555	0.0529368319750359	0.0956303312193431	1.17519107219327
cela1_red_x_17014679	X	30	G	A	PC4	0.00842043973646298	0.0420558410388598	0.0400882316311711	0.841308168276845	0.851648517854983	0.0349747792327809	2137	0.999532273152479	0.392840430510061	1074	447	616	0.0951965083158555	0.0529368319750359	0.0956303312193431	1.14620399357939
cela1_red_x_17014679	X	30	G	A	PC5	-0.066366344845559	0.0416596042730666	2.53784747984355	0.111146216517111	0.16762040265445	1.90409742811363	2137	0.999532273152479	0.392840430510061	1074	447	616	0.0951965083158555	0.0529368319750359	0.0956303312193431	1.33283488668843
cela1_red_x_17014679	X	30	G	A	PC3	-0.0661624428297836	0.0510187974065369	1.68175461714539	0.194691468242432	0.270738119008361	1.21300340959496	2137	0.999532273152479	0.392840430510061	1074	447	616	0.0951965083158555	0.0529368319750359	0.0956303312193431	1.38643849130396
cela1_red_x_17014679	X	30	G	A	PC10	-0.0416987285729836	0.0215008254877269	3.76127734309161	0.0524524942226315	0.0893390546870829	2.88624268112808	2137	0.999532273152479	0.392840430510061	1074	447	616	0.0951965083158555	0.0529368319750359	0.0956303312193431	1.303174319916
cela1_red_x_17014679	X	30	G	A	PC11	0.00578324952844978	0.0164998229381602	0.122852866625397	0.725960689334204	0.772324744843259	0.0837149586350848	2137	0.999532273152479	0.392840430510061	1074	447	616	0.0951965083158555	0.0529368319750359	0.0956303312193431	1.4675139142207
cela1_red_x_17014679	X	30	G	A	PC2	-0.0806114726566886	0.061209127895626	1.73444817150311	0.187843820395821	0.263187697786936	1.2519115376192	2137	0.999532273152479	0.392840430510061	1074	447	616	0.0951965083158555	0.0529368319750359	0.0956303312193431	1.38543988084139
cela1_red_x_17014679	X	30	G	A	PC7	-0.0143550548192016	0.0333592663862553	0.185172601444088	0.666965163093324	0.711507812699411	0.136775567094204	2137	0.999532273152479	0.392840430510061	1074	447	616	0.0951965083158555	0.0529368319750359	0.0956303312193431	1.3538426882672
cela1_red_x_17014679	X	30	G	A	PC8	-0.0219454051854138	0.0309017290471227	0.50433794802757	0.47760024161522	0.520843635325583	0.412222434627091	2137	0.999532273152479	0.392840430510061	1074	447	616	0.0951965083158555	0.0529368319750359	0.0956303312193431	1.22346069903694
cela1_red_x_17113783	X	30	A	G	PC4	-0.0978792120737417	0.0434584115449905	5.07263054670864	0.0243064711328417	0.0354038419732178	4.42559140879252	2124	0.993451824134705	0.351930320150659	1155	443	526	0.489447467347814	0.0215422086858635	0.499913979794274	1.14620399357939
cela1_red_x_17113783	X	30	A	G	PC10	-0.024744687557337	0.0222090477880853	1.24137807820608	0.265205629759228	0.32906339342593	0.952580218344157	2124	0.993451824134705	0.351930320150659	1155	443	526	0.489447467347814	0.0215422086858635	0.499913979794274	1.303174319916
cela1_red_x_17113783	X	30	A	G	PC8	0.0216530410572865	0.0319549056957168	0.459158595043736	0.498017467605779	0.540132130656575	0.375294928071795	2124	0.993451824134705	0.351930320150659	1155	443	526	0.489447467347814	0.0215422086858635	0.499913979794274	1.22346069903694
cela1_red_x_17113783	X	30	A	G	PC5	-0.0345740970804983	0.0431871586567619	0.640903185141867	0.4233839298927	0.488034319198798	0.480857150081253	2124	0.993451824134705	0.351930320150659	1155	443	526	0.489447467347814	0.0215422086858635	0.499913979794274	1.33283488668843
cela1_red_x_17113783	X	30	A	G	PC7	0.00447352075507492	0.0343601993011675	0.016950697156001	0.896412274506775	0.910906865447249	0.0125204333582481	2124	0.993451824134705	0.351930320150659	1155	443	526	0.489447467347814	0.0215422086858635	0.499913979794274	1.3538426882672
cela1_red_x_17113783	X	30	A	G	PC1	-0.110840687852024	0.111226846495416	0.993068430499809	0.318993577927227	0.392374855242199	0.731569715810448	2124	0.993451824134705	0.351930320150659	1155	443	526	0.489447467347814	0.0215422086858635	0.499913979794274	1.35744879679672
cela1_red_x_17113783	X	30	A	G	PC9	-0.0385379743764499	0.0315808587488124	1.48912068684667	0.222352940367395	0.260305649393621	1.2671307007698	2124	0.993451824134705	0.351930320150659	1155	443	526	0.489447467347814	0.0215422086858635	0.499913979794274	1.17519107219327
cela1_red_x_17113783	X	30	A	G	PC2	0.00842636799375218	0.0633249360851912	0.0177064428866518	0.894141533127764	0.909990656551016	0.0127803762050638	2124	0.993451824134705	0.351930320150659	1155	443	526	0.489447467347814	0.0215422086858635	0.499913979794274	1.38543988084139
cela1_red_x_17113783	X	30	A	G	PC11	0.0277472740303346	0.0169517765599222	2.67923129778446	0.101664792068333	0.17663700063027	1.82569396570745	2124	0.993451824134705	0.351930320150659	1155	443	526	0.489447467347814	0.0215422086858635	0.499913979794274	1.4675139142207
cela1_red_x_17113783	X	30	A	G	PC6	0.0382913430051497	0.039024437105213	0.962781868014916	0.326486981956323	0.377916223654373	0.777469343348038	2124	0.993451824134705	0.351930320150659	1155	443	526	0.489447467347814	0.0215422086858635	0.499913979794274	1.23835348139756
cela1_red_x_17113783	X	30	A	G	PC3	-0.0226806249259969	0.0527677631499113	0.184744987528359	0.667326790380183	0.715084325555017	0.133251484784301	2124	0.993451824134705	0.351930320150659	1155	443	526	0.489447467347814	0.0215422086858635	0.499913979794274	1.38643849130396
cela1_red_x_1720730	X	4	C	A	PC4	0.0774943926604334	0.0443349058197117	3.05526565063738	0.0804758339607449	0.102542282867555	2.66555139203129	2137	0.999532273152479	0.303462798315395	1270	437	430	0.714299405441583	-0.0145854038518359	0.645118393141483	1.14620399357939
cela1_red_x_1720730	X	4	C	A	PC2	-0.0288022478854674	0.0643909014778581	0.200080036075115	0.654656250963788	0.703929541213019	0.14441625280312	2137	0.999532273152479	0.303462798315395	1270	437	430	0.714299405441583	-0.0145854038518359	0.645118393141483	1.38543988084139
cela1_red_x_1720730	X	4	C	A	PC5	0.0202876885190576	0.0438337939831805	0.214213586554376	0.643484694255627	0.688494243242349	0.160720272776332	2137	0.999532273152479	0.303462798315395	1270	437	430	0.714299405441583	-0.0145854038518359	0.645118393141483	1.33283488668843
cela1_red_x_1720730	X	4	C	A	PC1	0.0791432949700825	0.112655527795072	0.493541005276922	0.482351980823968	0.546524779243371	0.363579831844538	2137	0.999532273152479	0.303462798315395	1270	437	430	0.714299405441583	-0.0145854038518359	0.645118393141483	1.35744879679672
cela1_red_x_1720730	X	4	C	A	PC9	-0.00846964565865354	0.0322514939997202	0.0689653282610738	0.792849259982732	0.808587588081296	0.0586843534578279	2137	0.999532273152479	0.303462798315395	1270	437	430	0.714299405441583	-0.0145854038518359	0.645118393141483	1.17519107219327
cela1_red_x_1720730	X	4	C	A	PC7	0.0139882813572588	0.0350920591128297	0.158895286184315	0.690175642845516	0.731908871228947	0.117366136820288	2137	0.999532273152479	0.303462798315395	1270	437	430	0.714299405441583	-0.0145854038518359	0.645118393141483	1.3538426882672
cela1_red_x_1720730	X	4	C	A	PC3	0.00782934673750599	0.0536371287157318	0.0213068874352427	0.883946027056273	0.901340587581498	0.0153680726327811	2137	0.999532273152479	0.303462798315395	1270	437	430	0.714299405441583	-0.0145854038518359	0.645118393141483	1.38643849130396
cela1_red_x_1720730	X	4	C	A	PC10	-0.00585878024520879	0.0226285906909354	0.0670346587980681	0.795704278968955	0.820577072905085	0.0514395179321744	2137	0.999532273152479	0.303462798315395	1270	437	430	0.714299405441583	-0.0145854038518359	0.645118393141483	1.303174319916
cela1_red_x_1720730	X	4	C	A	PC6	-0.0514484866198098	0.0397069775741904	1.67884865649908	0.195077509239877	0.244282297599199	1.35571037003457	2137	0.999532273152479	0.303462798315395	1270	437	430	0.714299405441583	-0.0145854038518359	0.645118393141483	1.23835348139756
cela1_red_x_1720730	X	4	C	A	PC8	-0.0342961557692103	0.0325410413103351	1.11077985194817	0.291912488856953	0.340672250512702	0.90789990460873	2137	0.999532273152479	0.303462798315395	1270	437	430	0.714299405441583	-0.0145854038518359	0.645118393141483	1.22346069903694
cela1_red_x_1720730	X	4	C	A	PC11	0.00605448109889027	0.0172247011062912	0.123552195311122	0.725213330831927	0.77169558538346	0.0841914983659507	2137	0.999532273152479	0.303462798315395	1270	437	430	0.714299405441583	-0.0145854038518359	0.645118393141483	1.4675139142207
cela1_red_x_17277950	X	30	A	G	PC1	0.0469803290089037	0.110379765304313	0.1811561887111	0.670381507341174	0.714877943773275	0.133453423170427	2133	0.997661365762395	0.323253633380216	1229	429	475	0.716988839007383	0.0112991265741471	0.722212748127812	1.35744879679672
cela1_red_x_17277950	X	30	A	G	PC4	-0.0390615855939641	0.0435540841337007	0.804344256578715	0.369797673931438	0.40219757890755	0.701746164805175	2133	0.997661365762395	0.323253633380216	1229	429	475	0.716988839007383	0.0112991265741471	0.722212748127812	1.14620399357939
cela1_red_x_17277950	X	30	A	G	PC6	-0.0144541740180607	0.0391098000887954	0.136588886924024	0.711695948779093	0.739804227139272	0.110298787039283	2133	0.997661365762395	0.323253633380216	1229	429	475	0.716988839007383	0.0112991265741471	0.722212748127812	1.23835348139756
cela1_red_x_17277950	X	30	A	G	PC10	-0.0286107713017208	0.0222786611355937	1.64922897453017	0.199063904267603	0.260603634788416	1.26554747843441	2133	0.997661365762395	0.323253633380216	1229	429	475	0.716988839007383	0.0112991265741471	0.722212748127812	1.303174319916
cela1_red_x_17277950	X	30	A	G	PC5	-0.000910967503731776	0.0430185983715865	0.000448428552855871	0.983105154174352	0.985365625584073	0.000336447190371825	2133	0.997661365762395	0.323253633380216	1229	429	475	0.716988839007383	0.0112991265741471	0.722212748127812	1.33283488668843
cela1_red_x_17277950	X	30	A	G	PC2	0.154111825368616	0.0630715852860082	5.97041383391852	0.0145478663173952	0.0379023402200633	4.30939943080939	2133	0.997661365762395	0.323253633380216	1229	429	475	0.716988839007383	0.0112991265741471	0.722212748127812	1.38543988084139
cela1_red_x_17277950	X	30	A	G	PC7	-0.0108596491809028	0.0344841598007258	0.0991727356819752	0.752824651063995	0.786658312212308	0.0732527763686546	2133	0.997661365762395	0.323253633380216	1229	429	475	0.716988839007383	0.0112991265741471	0.722212748127812	1.3538426882672
cela1_red_x_17277950	X	30	A	G	PC9	0.0351727976493404	0.0316502960658052	1.23497530478116	0.266441637193681	0.305306360058909	1.05087192542767	2133	0.997661365762395	0.323253633380216	1229	429	475	0.716988839007383	0.0112991265741471	0.722212748127812	1.17519107219327
cela1_red_x_17277950	X	30	A	G	PC3	0.0552357542692961	0.0526617702342625	1.10014434303892	0.294234429227573	0.373042723101106	0.793503895008155	2133	0.997661365762395	0.323253633380216	1229	429	475	0.716988839007383	0.0112991265741471	0.722212748127812	1.38643849130396
cela1_red_x_17277950	X	30	A	G	PC8	0.0128107131636939	0.0320047854432082	0.160220017354024	0.688954032950401	0.717442457153246	0.130956407083728	2133	0.997661365762395	0.323253633380216	1229	429	475	0.716988839007383	0.0112991265741471	0.722212748127812	1.22346069903694
cela1_red_x_17277950	X	30	A	G	PC11	-0.0153877497518461	0.0170532161825531	0.81421225431308	0.366877819650268	0.456353195130556	0.554824214219089	2133	0.997661365762395	0.323253633380216	1229	429	475	0.716988839007383	0.0112991265741471	0.722212748127812	1.4675139142207
cela1_red_x_17329775	X	30	G	A	PC5	-0.0601316926403561	0.043233712719188	1.93446908242198	0.164270333027079	0.228304341969821	1.45139439381601	2137	0.999532273152479	0.347683668694431	1166	456	515	0.726016780949942	-0.0135599284436494	0.668700656525196	1.33283488668843
cela1_red_x_17329775	X	30	G	A	PC9	-0.0323476791808993	0.031829346482584	1.03283467700195	0.309493812252476	0.348512647679185	0.878865319385345	2137	0.999532273152479	0.347683668694431	1166	456	515	0.726016780949942	-0.0135599284436494	0.668700656525196	1.17519107219327
cela1_red_x_17329775	X	30	G	A	PC10	-0.0380418216227857	0.022487664778768	2.86176450244289	0.0907079465573964	0.138369818573445	2.19599516251008	2137	0.999532273152479	0.347683668694431	1166	456	515	0.726016780949942	-0.0135599284436494	0.668700656525196	1.303174319916
cela1_red_x_17329775	X	30	G	A	PC4	-0.0270626389594894	0.0438792847213454	0.380383095538309	0.537398281402828	0.564563935419789	0.331863348643935	2137	0.999532273152479	0.347683668694431	1166	456	515	0.726016780949942	-0.0135599284436494	0.668700656525196	1.14620399357939
cela1_red_x_17329775	X	30	G	A	PC2	0.00238824697424102	0.0633927048283256	0.00141931864273515	0.969947729371099	0.974466401487981	0.00102445343342735	2137	0.999532273152479	0.347683668694431	1166	456	515	0.726016780949942	-0.0135599284436494	0.668700656525196	1.38543988084139
cela1_red_x_17329775	X	30	G	A	PC8	0.0209794106098722	0.0322605381032859	0.422905518132155	0.515490796282928	0.556578331083143	0.345663345349017	2137	0.999532273152479	0.347683668694431	1166	456	515	0.726016780949942	-0.0135599284436494	0.668700656525196	1.22346069903694
cela1_red_x_17329775	X	30	G	A	PC6	-0.021813475783886	0.0394403050895224	0.305892770268942	0.580211550416705	0.619184287677041	0.24701571470831	2137	0.999532273152479	0.347683668694431	1166	456	515	0.726016780949942	-0.0135599284436494	0.668700656525196	1.23835348139756
cela1_red_x_17329775	X	30	G	A	PC1	-0.00443603926789512	0.110746535265211	0.00160446581200767	0.968048652942266	0.972574281149544	0.00118197151582723	2137	0.999532273152479	0.347683668694431	1166	456	515	0.726016780949942	-0.0135599284436494	0.668700656525196	1.35744879679672
cela1_red_x_17329775	X	30	G	A	PC7	-0.00825446604435933	0.0346597827727692	0.0567187038576016	0.811759412628134	0.837820807359073	0.0418946044094655	2137	0.999532273152479	0.347683668694431	1166	456	515	0.726016780949942	-0.0135599284436494	0.668700656525196	1.3538426882672
cela1_red_x_17329775	X	30	G	A	PC3	0.0025480553316755	0.0529645444226822	0.00231444693104921	0.961629613339454	0.967409385172197	0.00166934699632615	2137	0.999532273152479	0.347683668694431	1166	456	515	0.726016780949942	-0.0135599284436494	0.668700656525196	1.38643849130396
cela1_red_x_17329775	X	30	G	A	PC11	0.00920354708574399	0.0172407670231516	0.284968798058872	0.593462831035206	0.659456285142849	0.194184733308099	2137	0.999532273152479	0.347683668694431	1166	456	515	0.726016780949942	-0.0135599284436494	0.668700656525196	1.4675139142207
cela1_red_x_17363516	X	30	G	A	PC5	0.0216324256349471	0.0455819600751302	0.225229071295527	0.635084190007671	0.681015471476497	0.168984975967378	2136	0.999064546304958	0.296114232209738	1297	413	426	0.599536154350572	0.0168962647652232	0.594975814954201	1.33283488668843
cela1_red_x_17363516	X	30	G	A	PC4	-0.0164620947204176	0.0456870817055959	0.129832481025205	0.718605791554142	0.736449653774067	0.113271705344317	2136	0.999064546304958	0.296114232209738	1297	413	426	0.599536154350572	0.0168962647652232	0.594975814954201	1.14620399357939
cela1_red_x_17363516	X	30	G	A	PC9	-0.0458118071522644	0.0333086782885645	1.89164679038898	0.169016296919326	0.204540950735119	1.60965040932329	2136	0.999064546304958	0.296114232209738	1297	413	426	0.599536154350572	0.0168962647652232	0.594975814954201	1.17519107219327
cela1_red_x_17363516	X	30	G	A	PC2	-0.0501799207868743	0.0669832285339028	0.561213087413192	0.453771883774881	0.52447765842954	0.405079350734701	2136	0.999064546304958	0.296114232209738	1297	413	426	0.599536154350572	0.0168962647652232	0.594975814954201	1.38543988084139
cela1_red_x_17363516	X	30	G	A	PC7	-0.00451341374665763	0.0362776872463019	0.0154785797762429	0.900988327875871	0.914848051194758	0.0114330711465851	2136	0.999064546304958	0.296114232209738	1297	413	426	0.599536154350572	0.0168962647652232	0.594975814954201	1.3538426882672
cela1_red_x_17363516	X	30	G	A	PC10	0.00388235517919032	0.0232577802057129	0.0278646764807737	0.867427363008123	0.883742676572222	0.0213821559057194	2136	0.999064546304958	0.296114232209738	1297	413	426	0.599536154350572	0.0168962647652232	0.594975814954201	1.303174319916
cela1_red_x_17363516	X	30	G	A	PC1	-0.21295297114659	0.117515241744271	3.28381748463964	0.0699660118357328	0.119863039208188	2.41910965068349	2136	0.999064546304958	0.296114232209738	1297	413	426	0.599536154350572	0.0168962647652232	0.594975814954201	1.35744879679672
cela1_red_x_17363516	X	30	G	A	PC8	0.027744569889495	0.0335535453106472	0.683721383919913	0.40830821686284	0.454727142195935	0.558842130734654	2136	0.999064546304958	0.296114232209738	1297	413	426	0.599536154350572	0.0168962647652232	0.594975814954201	1.22346069903694
cela1_red_x_17363516	X	30	G	A	PC6	-0.0140952524793032	0.0410379555796628	0.117970734918602	0.731245898194759	0.757588567944341	0.0952641848153605	2136	0.999064546304958	0.296114232209738	1297	413	426	0.599536154350572	0.0168962647652232	0.594975814954201	1.23835348139756
cela1_red_x_17363516	X	30	G	A	PC11	0.0196200173489654	0.0177185531565742	1.22614621679918	0.268157818351907	0.360679443625029	0.835526126817204	2136	0.999064546304958	0.296114232209738	1297	413	426	0.599536154350572	0.0168962647652232	0.594975814954201	1.4675139142207
cela1_red_x_17363516	X	30	G	A	PC3	-0.0197361402061254	0.0555889856046541	0.12605118864696	0.722561959800863	0.763014272381697	0.0909172598983513	2136	0.999064546304958	0.296114232209738	1297	413	426	0.599536154350572	0.0168962647652232	0.594975814954201	1.38643849130396
cela1_red_x_1744773	X	4	A	G	PC1	0.0993791192225901	0.110903625968333	0.802969030927934	0.370207157997558	0.441828841358391	0.591528043505409	2138	1	0.324836295603368	1223	441	474	0.886900670301286	0.00499258319364163	0.874975227870459	1.35744879679672
cela1_red_x_1744773	X	4	A	G	PC10	-0.0147139498859802	0.0222457250636405	0.437487263722034	0.508337746124533	0.56231664049986	0.335708935509283	2138	1	0.324836295603368	1223	441	474	0.886900670301286	0.00499258319364163	0.874975227870459	1.303174319916
cela1_red_x_1744773	X	4	A	G	PC6	-0.016402818910897	0.0391800303838409	0.175269942269307	0.67547009176452	0.706760091498831	0.141534662680888	2138	1	0.324836295603368	1223	441	474	0.886900670301286	0.00499258319364163	0.874975227870459	1.23835348139756
cela1_red_x_1744773	X	4	A	G	PC4	0.0843100575908497	0.0436153794501965	3.73662453950323	0.0532318790601147	0.0709891445120392	3.25999958160538	2138	1	0.324836295603368	1223	441	474	0.886900670301286	0.00499258319364163	0.874975227870459	1.14620399357939
cela1_red_x_1744773	X	4	A	G	PC7	0.0421489597622789	0.0344719864971677	1.49499967913983	0.221442348828088	0.293332245486497	1.10426395333516	2138	1	0.324836295603368	1223	441	474	0.886900670301286	0.00499258319364163	0.874975227870459	1.3538426882672
cela1_red_x_1744773	X	4	A	G	PC11	-0.00705811349096062	0.0169089445912724	0.174238559776979	0.676372013961685	0.730415539095249	0.118730431165626	2138	1	0.324836295603368	1223	441	474	0.886900670301286	0.00499258319364163	0.874975227870459	1.4675139142207
cela1_red_x_1744773	X	4	A	G	PC2	-0.0411932311397673	0.0633214884016342	0.4232037314464	0.515342758103278	0.580476316650695	0.305465244142809	2138	1	0.324836295603368	1223	441	474	0.886900670301286	0.00499258319364163	0.874975227870459	1.38543988084139
cela1_red_x_1744773	X	4	A	G	PC8	0.0196756755975741	0.0320369912006552	0.377186259230651	0.539112962945424	0.578728611185976	0.308294544751259	2138	1	0.324836295603368	1223	441	474	0.886900670301286	0.00499258319364163	0.874975227870459	1.22346069903694
cela1_red_x_1744773	X	4	A	G	PC3	-0.0881064850368827	0.0526916148993116	2.79597145400659	0.0945014774770654	0.15558129672777	2.01665740784285	2138	1	0.324836295603368	1223	441	474	0.886900670301286	0.00499258319364163	0.874975227870459	1.38643849130396
cela1_red_x_1744773	X	4	A	G	PC9	-0.026768507230529	0.0317285322653738	0.711784196267059	0.398852137560077	0.436420801179555	0.60567529239194	2138	1	0.324836295603368	1223	441	474	0.886900670301286	0.00499258319364163	0.874975227870459	1.17519107219327
cela1_red_x_1744773	X	4	A	G	PC5	-0.0140741096658647	0.0431795212534025	0.10623954836096	0.744466658325715	0.777691528948733	0.0797094594551944	2138	1	0.324836295603368	1223	441	474	0.886900670301286	0.00499258319364163	0.874975227870459	1.33283488668843
cela1_red_x_17511793	X	30	A	G	PC5	0.0242531072346032	0.0443693715036138	0.298791487325364	0.58464104337044	0.635875202708989	0.224177420856491	2138	1	0.285313376987839	1325	406	407	0.814276170302274	-0.00931372549019608	0.768698161962887	1.33283488668843
cela1_red_x_17511793	X	30	A	G	PC10	-0.0034883548097783	0.0230188852534316	0.022965331960302	0.879547260379752	0.894390958909821	0.0176226093541978	2138	1	0.285313376987839	1325	406	407	0.814276170302274	-0.00931372549019608	0.768698161962887	1.303174319916
cela1_red_x_17511793	X	30	A	G	PC4	-0.0491635873915812	0.0448980608509106	1.19903528028867	0.273514579955631	0.306408763065221	1.04609239455212	2138	1	0.285313376987839	1325	406	407	0.814276170302274	-0.00931372549019608	0.768698161962887	1.14620399357939
cela1_red_x_17511793	X	30	A	G	PC6	0.0568684920981318	0.0403186186940496	1.98944591035773	0.158398826352254	0.204980959215288	1.60652506755383	2138	1	0.285313376987839	1325	406	407	0.814276170302274	-0.00931372549019608	0.768698161962887	1.23835348139756
cela1_red_x_17511793	X	30	A	G	PC2	0.112477971478665	0.0650063108065593	2.99380776669899	0.0835834147451884	0.141561040643084	2.16090774352535	2138	1	0.285313376987839	1325	406	407	0.814276170302274	-0.00931372549019608	0.768698161962887	1.38543988084139
cela1_red_x_17511793	X	30	A	G	PC7	0.0353260565818865	0.035502847937077	0.990065519421605	0.319726361501409	0.392462045781503	0.731300267011675	2138	1	0.285313376987839	1325	406	407	0.814276170302274	-0.00931372549019608	0.768698161962887	1.3538426882672
cela1_red_x_17511793	X	30	A	G	PC8	-0.00255341467960181	0.0330172793455857	0.00598081175611398	0.938356484954904	0.94425943135153	0.00488843798646073	2138	1	0.285313376987839	1325	406	407	0.814276170302274	-0.00931372549019608	0.768698161962887	1.22346069903694
cela1_red_x_17511793	X	30	A	G	PC11	-0.0266324136139689	0.017635681043263	2.28053416441561	0.131006746476456	0.212544143857198	1.55401195335627	2138	1	0.285313376987839	1325	406	407	0.814276170302274	-0.00931372549019608	0.768698161962887	1.4675139142207
cela1_red_x_17511793	X	30	A	G	PC9	0.071488430310183	0.0325601884268169	4.82056233930142	0.0281221691051869	0.0428340574044105	4.10193921087636	2138	1	0.285313376987839	1325	406	407	0.814276170302274	-0.00931372549019608	0.768698161962887	1.17519107219327
cela1_red_x_17511793	X	30	A	G	PC1	0.0717894528776707	0.113675694717969	0.398828378600198	0.527694951995264	0.587790983759805	0.293807309374281	2138	1	0.285313376987839	1325	406	407	0.814276170302274	-0.00931372549019608	0.768698161962887	1.35744879679672
cela1_red_x_17511793	X	30	A	G	PC3	0.0221448723588892	0.0543218081466308	0.16618733674784	0.683522712424453	0.729179476972007	0.119866361032389	2138	1	0.285313376987839	1325	406	407	0.814276170302274	-0.00931372549019608	0.768698161962887	1.38643849130396
cela1_red_x_17591449	X	30	A	G	PC10	-0.00603847583190405	0.0211578189354597	0.0814540855634744	0.775336465386806	0.802580594907887	0.0625043666980216	2130	0.996258185219832	0.505399061032864	798	511	821	0.373965664726458	-0.0299105008966148	0.345875115251218	1.303174319916
cela1_red_x_17591449	X	30	A	G	PC4	-0.0302267811152866	0.0413748648532466	0.533716495668916	0.465048544822528	0.495000621119476	0.465638314522194	2130	0.996258185219832	0.505399061032864	798	511	821	0.373965664726458	-0.0299105008966148	0.345875115251218	1.14620399357939
cela1_red_x_17591449	X	30	A	G	PC5	-0.0341472303933737	0.0410667719288874	0.691400735131229	0.405688347061883	0.471377744606858	0.518744476181209	2130	0.996258185219832	0.505399061032864	798	511	821	0.373965664726458	-0.0299105008966148	0.345875115251218	1.33283488668843
cela1_red_x_17591449	X	30	A	G	PC1	-0.0954469493745315	0.105528183719192	0.818063804685585	0.365746872650232	0.437569473383753	0.602648001615999	2130	0.996258185219832	0.505399061032864	798	511	821	0.373965664726458	-0.0299105008966148	0.345875115251218	1.35744879679672
cela1_red_x_17591449	X	30	A	G	PC7	-0.0257992240549402	0.032759941854797	0.620193262362519	0.430975477536895	0.498513999711679	0.458098468704893	2130	0.996258185219832	0.505399061032864	798	511	821	0.373965664726458	-0.0299105008966148	0.345875115251218	1.3538426882672
cela1_red_x_17591449	X	30	A	G	PC6	-0.0130042891854604	0.0371781850308583	0.122347998265234	0.726501717809992	0.753275754119346	0.0987989294681485	2130	0.996258185219832	0.505399061032864	798	511	821	0.373965664726458	-0.0299105008966148	0.345875115251218	1.23835348139756
cela1_red_x_17591449	X	30	A	G	PC3	0.00130314985666697	0.0502015210740265	0.000673837177888715	0.979290540032218	0.982411367929178	0.000486020246924165	2130	0.996258185219832	0.505399061032864	798	511	821	0.373965664726458	-0.0299105008966148	0.345875115251218	1.38643849130396
cela1_red_x_17591449	X	30	A	G	PC9	-0.0591307051491692	0.0300560118231336	3.8704673694467	0.0491428349871793	0.0695554901320228	3.29347921459545	2130	0.996258185219832	0.505399061032864	798	511	821	0.373965664726458	-0.0299105008966148	0.345875115251218	1.17519107219327
cela1_red_x_17591449	X	30	A	G	PC11	0.0228644802965254	0.0161936662547583	1.99357372042627	0.15796771655032	0.243802808965812	1.35847006362793	2130	0.996258185219832	0.505399061032864	798	511	821	0.373965664726458	-0.0299105008966148	0.345875115251218	1.4675139142207
cela1_red_x_17591449	X	30	A	G	PC8	0.0297144774580321	0.0304097238542782	0.954797431408464	0.328501151285642	0.377016659233499	0.780407112512926	2130	0.996258185219832	0.505399061032864	798	511	821	0.373965664726458	-0.0299105008966148	0.345875115251218	1.22346069903694
cela1_red_x_17591449	X	30	A	G	PC2	-0.00687976487859604	0.0602386612001042	0.0130435729061351	0.909072543702707	0.922702852197649	0.00941475201234545	2130	0.996258185219832	0.505399061032864	798	511	821	0.373965664726458	-0.0299105008966148	0.345875115251218	1.38543988084139
cela1_red_x_17622778	X	30	A	G	PC4	-0.0630729735185572	0.042020882429795	2.25297449497743	0.13335784521466	0.160916051285216	1.96559644495897	2106	0.985032740879326	0.424501424501425	981	462	663	0.135142191460925	0.0481650520451182	0.129085473775809	1.14620399357939
cela1_red_x_17622778	X	30	A	G	PC10	-0.00921805626238792	0.0214719917266395	0.184303696906423	0.667700504121768	0.706866738434515	0.141426740912377	2106	0.985032740879326	0.424501424501425	981	462	663	0.135142191460925	0.0481650520451182	0.129085473775809	1.303174319916
cela1_red_x_17622778	X	30	A	G	PC5	-0.0291523812900545	0.0416973996242099	0.488798795798329	0.484463623935479	0.544788718344291	0.366736195668469	2106	0.985032740879326	0.424501424501425	981	462	663	0.135142191460925	0.0481650520451182	0.129085473775809	1.33283488668843
cela1_red_x_17622778	X	30	A	G	PC8	0.0176361962698099	0.0308978181161412	0.325802357163958	0.568141329469537	0.605827523817076	0.26629572770128	2106	0.985032740879326	0.424501424501425	981	462	663	0.135142191460925	0.0481650520451182	0.129085473775809	1.22346069903694
cela1_red_x_17622778	X	30	A	G	PC3	-0.0297988107099022	0.0509244039371089	0.342409617250335	0.558441636483183	0.619216258754632	0.246970651347321	2106	0.985032740879326	0.424501424501425	981	462	663	0.135142191460925	0.0481650520451182	0.129085473775809	1.38643849130396
cela1_red_x_17622778	X	30	A	G	PC9	-0.0272522609449317	0.030546912199766	0.795921880955734	0.372315463910907	0.410528312120701	0.677270190174517	2106	0.985032740879326	0.424501424501425	981	462	663	0.135142191460925	0.0481650520451182	0.129085473775809	1.17519107219327
cela1_red_x_17622778	X	30	A	G	PC1	-0.0763725975702539	0.107196048957616	0.507595270855491	0.476181701939915	0.540868065021831	0.373933272513339	2106	0.985032740879326	0.424501424501425	981	462	663	0.135142191460925	0.0481650520451182	0.129085473775809	1.35744879679672
cela1_red_x_17622778	X	30	A	G	PC2	0.0131428177457036	0.0611317437240035	0.0462214327465422	0.829773786659354	0.855069949460977	0.0333622796526339	2106	0.985032740879326	0.424501424501425	981	462	663	0.135142191460925	0.0481650520451182	0.129085473775809	1.38543988084139
cela1_red_x_17622778	X	30	A	G	PC6	0.0118533752688043	0.0378065796394345	0.0982990432970744	0.75388047621902	0.77814098018788	0.0793788241998059	2106	0.985032740879326	0.424501424501425	981	462	663	0.135142191460925	0.0481650520451182	0.129085473775809	1.23835348139756
cela1_red_x_17622778	X	30	A	G	PC11	0.0260163929903359	0.0163964870800809	2.5176337165943	0.112579404872467	0.190263326499617	1.71557740761269	2106	0.985032740879326	0.424501424501425	981	462	663	0.135142191460925	0.0481650520451182	0.129085473775809	1.4675139142207
cela1_red_x_17622778	X	30	A	G	PC7	0.0114544730795548	0.0332148697123647	0.118928276537842	0.730199779226805	0.766934911723786	0.0878449745812491	2106	0.985032740879326	0.424501424501425	981	462	663	0.135142191460925	0.0481650520451182	0.129085473775809	1.3538426882672
cela1_red_x_17792452	X	30	A	G	PC1	-0.0503769498250787	0.105016685295806	0.230116163519291	0.631437708374658	0.680537804968926	0.169521063381775	2138	1	0.452759588400374	922	496	720	0.847532799387827	-0.00819192749551141	0.796183753995887	1.35744879679672
cela1_red_x_17792452	X	30	A	G	PC5	-0.00940798415861513	0.0408301130631292	0.0530923550270313	0.817767143533198	0.841805188534154	0.0398341576719566	2138	1	0.452759588400374	922	496	720	0.847532799387827	-0.00819192749551141	0.796183753995887	1.33283488668843
cela1_red_x_17792452	X	30	A	G	PC2	-0.0409568029622474	0.0598402258349682	0.468452595837387	0.493699909415795	0.560913204194497	0.33812553133153	2138	1	0.452759588400374	922	496	720	0.847532799387827	-0.00819192749551141	0.796183753995887	1.38543988084139
cela1_red_x_17792452	X	30	A	G	PC4	-0.000129808455235775	0.0410380313590092	1.00053647438261e-05	0.997476194979345	0.99764264529985	8.72913093993075e-06	2138	1	0.452759588400374	922	496	720	0.847532799387827	-0.00819192749551141	0.796183753995887	1.14620399357939
cela1_red_x_17792452	X	30	A	G	PC11	0.0218072590073527	0.0160062809722949	1.85618513854837	0.173065736388278	0.260735023300546	1.26485011185333	2138	1	0.452759588400374	922	496	720	0.847532799387827	-0.00819192749551141	0.796183753995887	1.4675139142207
cela1_red_x_17792452	X	30	A	G	PC8	-0.0210941511176804	0.0301809057921296	0.488494374181693	0.484599699413763	0.527465138895139	0.399272632595568	2138	1	0.452759588400374	922	496	720	0.847532799387827	-0.00819192749551141	0.796183753995887	1.22346069903694
cela1_red_x_17792452	X	30	A	G	PC9	-0.00117589239951765	0.0298631818163294	0.00155046872283914	0.968590620904369	0.971025107291447	0.00131933330632395	2138	1	0.452759588400374	922	496	720	0.847532799387827	-0.00819192749551141	0.796183753995887	1.17519107219327
cela1_red_x_17792452	X	30	A	G	PC6	0.0161386613994577	0.0369606161524584	0.190658694402152	0.662368956469585	0.6947780421604	0.153961447410784	2138	1	0.452759588400374	922	496	720	0.847532799387827	-0.00819192749551141	0.796183753995887	1.23835348139756
cela1_red_x_17792452	X	30	A	G	PC7	-0.00442690178759705	0.0324795141402124	0.018577220082272	0.891585486598597	0.906748889892103	0.0137218454132579	2138	1	0.452759588400374	922	496	720	0.847532799387827	-0.00819192749551141	0.796183753995887	1.3538426882672
cela1_red_x_17792452	X	30	A	G	PC10	0.00898246330708664	0.0209577857524831	0.183696173992108	0.668215862075501	0.707327952973143	0.140960553921865	2138	1	0.452759588400374	922	496	720	0.847532799387827	-0.00819192749551141	0.796183753995887	1.303174319916
cela1_red_x_17792452	X	30	A	G	PC3	-0.0188283606831861	0.0498125859331749	0.142871907318884	0.705442476932014	0.748200260652699	0.103049582231745	2138	1	0.452759588400374	922	496	720	0.847532799387827	-0.00819192749551141	0.796183753995887	1.38643849130396
cela1_red_x_17820481	X	30	G	A	PC8	0.00444569099307987	0.0334830193194066	0.0176290666166477	0.894371725503038	0.904452849533807	0.0144091809655386	2131	0.996725912067353	0.311356170811825	1262	411	458	0.372138495129936	0.0279877411333611	0.379502795361403	1.22346069903694
cela1_red_x_17820481	X	30	G	A	PC1	0.205991417516662	0.11536001534918	3.1885089622698	0.0741576225403049	0.125371595340039	2.34889814613559	2131	0.996725912067353	0.311356170811825	1262	411	458	0.372138495129936	0.0279877411333611	0.379502795361403	1.35744879679672
cela1_red_x_17820481	X	30	G	A	PC4	-0.0380877187482612	0.0454302090463233	0.702878813141008	0.401818058791875	0.43357681518902	0.613223140975143	2131	0.996725912067353	0.311356170811825	1262	411	458	0.372138495129936	0.0279877411333611	0.379502795361403	1.14620399357939
cela1_red_x_17820481	X	30	G	A	PC11	0.0106465504831971	0.0179864914574892	0.350368395199949	0.553904664544633	0.625110664259616	0.238749623976142	2131	0.996725912067353	0.311356170811825	1262	411	458	0.372138495129936	0.0279877411333611	0.379502795361403	1.4675139142207
cela1_red_x_17820481	X	30	G	A	PC2	-0.10265062261808	0.0658870087245199	2.42730077075063	0.119238058453638	0.185624586962616	1.75200728975444	2131	0.996725912067353	0.311356170811825	1262	411	458	0.372138495129936	0.0279877411333611	0.379502795361403	1.38543988084139
cela1_red_x_17820481	X	30	G	A	PC9	-0.000981009593963461	0.0329564363636772	0.000886065893973335	0.976252989744812	0.978093940750107	0.000753976025634417	2131	0.996725912067353	0.311356170811825	1262	411	458	0.372138495129936	0.0279877411333611	0.379502795361403	1.17519107219327
cela1_red_x_17820481	X	30	G	A	PC6	0.0833949381927434	0.0409212605705627	4.15318593999217	0.0415562650401572	0.0670501935440688	3.35379679742576	2131	0.996725912067353	0.311356170811825	1262	411	458	0.372138495129936	0.0279877411333611	0.379502795361403	1.23835348139756
cela1_red_x_17820481	X	30	G	A	PC3	0.0313792204290147	0.055155729496116	0.323670436839046	0.569410151385359	0.628974045421574	0.233454595259131	2131	0.996725912067353	0.311356170811825	1262	411	458	0.372138495129936	0.0279877411333611	0.379502795361403	1.38643849130396
cela1_red_x_17820481	X	30	G	A	PC5	-0.0387934325644567	0.0450796369161132	0.740552068177583	0.389484088377717	0.456029699848891	0.555621761985511	2131	0.996725912067353	0.311356170811825	1262	411	458	0.372138495129936	0.0279877411333611	0.379502795361403	1.33283488668843
cela1_red_x_17820481	X	30	G	A	PC10	0.0017309813901854	0.0233622037814741	0.0054898083308892	0.940936193546777	0.94824973713161	0.00421264311841494	2131	0.996725912067353	0.311356170811825	1262	411	458	0.372138495129936	0.0279877411333611	0.379502795361403	1.303174319916
cela1_red_x_17820481	X	30	G	A	PC7	-0.0144966471117178	0.0359154989070021	0.162918846646856	0.686483300306195	0.72866808990486	0.120338092496831	2131	0.996725912067353	0.311356170811825	1262	411	458	0.372138495129936	0.0279877411333611	0.379502795361403	1.3538426882672
cela1_red_x_17977904	X	30	G	A	PC6	0.0517118236091392	0.054438855124391	0.902322403199712	0.342159751879001	0.393322138551391	0.728646882133674	2137	0.999532273152479	0.142021525503042	1721	225	191	0.0641931794623513	0.061892447951075	0.060394024936668	1.23835348139756
cela1_red_x_17977904	X	30	G	A	PC4	-0.118202003871931	0.0604213123372174	3.82709612679709	0.0504302323249812	0.0676585495689824	3.33893107006698	2137	0.999532273152479	0.142021525503042	1721	225	191	0.0641931794623513	0.061892447951075	0.060394024936668	1.14620399357939
cela1_red_x_17977904	X	30	G	A	PC5	-0.0318794167912723	0.0591546499720237	0.290430991596726	0.589944473053374	0.640641087347792	0.217904704099045	2137	0.999532273152479	0.142021525503042	1721	225	191	0.0641931794623513	0.061892447951075	0.060394024936668	1.33283488668843
cela1_red_x_17977904	X	30	G	A	PC1	0.131193163558596	0.150314984947657	0.761759455886758	0.382778465729655	0.453789240887896	0.561169937079279	2137	0.999532273152479	0.142021525503042	1721	225	191	0.0641931794623513	0.061892447951075	0.060394024936668	1.35744879679672
cela1_red_x_17977904	X	30	G	A	PC9	0.0132503164342346	0.0437537462243616	0.0917111232817014	0.762012984030831	0.779972245839648	0.0780393294773247	2137	0.999532273152479	0.142021525503042	1721	225	191	0.0641931794623513	0.061892447951075	0.060394024936668	1.17519107219327
cela1_red_x_17977904	X	30	G	A	PC7	0.0192525520143741	0.0478983759107929	0.161560442756602	0.68772389997436	0.729757158598365	0.119334723418557	2137	0.999532273152479	0.142021525503042	1721	225	191	0.0641931794623513	0.061892447951075	0.060394024936668	1.3538426882672
cela1_red_x_17977904	X	30	G	A	PC2	-0.0643817374453176	0.0865992990002408	0.552709121917329	0.457212856421935	0.527636545015499	0.39894125292659	2137	0.999532273152479	0.142021525503042	1721	225	191	0.0641931794623513	0.061892447951075	0.060394024936668	1.38543988084139
cela1_red_x_17977904	X	30	G	A	PC10	-0.00442969426422217	0.0314368041821437	0.0198550381130103	0.887942695990928	0.901763591693677	0.015235903447123	2137	0.999532273152479	0.142021525503042	1721	225	191	0.0641931794623513	0.061892447951075	0.060394024936668	1.303174319916
cela1_red_x_17977904	X	30	G	A	PC11	0.00966317676122532	0.0244320757508962	0.156429664985636	0.692465139295499	0.744054473006113	0.106595013151003	2137	0.999532273152479	0.142021525503042	1721	225	191	0.0641931794623513	0.061892447951075	0.060394024936668	1.4675139142207
cela1_red_x_17977904	X	30	G	A	PC3	0.0421130989464726	0.0728929232840472	0.3337825794548	0.563440211538337	0.623666242556616	0.240748205959628	2137	0.999532273152479	0.142021525503042	1721	225	191	0.0641931794623513	0.061892447951075	0.060394024936668	1.38643849130396
cela1_red_x_17977904	X	30	G	A	PC8	0.00206236291235782	0.0446216269863241	0.00213618753929979	0.963135771461404	0.96666976527515	0.00174602056362032	2137	0.999532273152479	0.142021525503042	1721	225	191	0.0641931794623513	0.061892447951075	0.060394024936668	1.22346069903694
cela1_red_x_18012855	X	30	A	G	PC10	0.00705117843202564	0.0217968801294511	0.104648916910347	0.746320508399371	0.77688710023521	0.0803030840241638	2130	0.996258185219832	0.404694835680751	1021	494	615	0.471511533458105	-0.025384229869696	0.423252677450871	1.303174319916
cela1_red_x_18012855	X	30	A	G	PC5	0.00437175117673504	0.0423256775109757	0.0106684919527709	0.917734088066895	0.928710702241891	0.0080043612748447	2130	0.996258185219832	0.404694835680751	1021	494	615	0.471511533458105	-0.025384229869696	0.423252677450871	1.33283488668843
cela1_red_x_18012855	X	30	A	G	PC1	-0.0243026815371794	0.108793298727206	0.0499004085579941	0.82323666092841	0.847953618870699	0.0367604352191759	2130	0.996258185219832	0.404694835680751	1021	494	615	0.471511533458105	-0.025384229869696	0.423252677450871	1.35744879679672
cela1_red_x_18012855	X	30	A	G	PC9	-0.0498194746106604	0.0309487436113319	2.5912674520109	0.107454317661789	0.13756608479981	2.20497544044032	2130	0.996258185219832	0.404694835680751	1021	494	615	0.471511533458105	-0.025384229869696	0.423252677450871	1.17519107219327
cela1_red_x_18012855	X	30	A	G	PC4	-0.0952143345983504	0.0425251409025718	5.01317829704923	0.0251550836363211	0.0364971769533287	4.37372258789115	2130	0.996258185219832	0.404694835680751	1021	494	615	0.471511533458105	-0.025384229869696	0.423252677450871	1.14620399357939
cela1_red_x_18012855	X	30	A	G	PC2	-0.0732910125330788	0.0620537895860396	1.39496986483766	0.237567598164108	0.315651776001318	1.00687867018126	2130	0.996258185219832	0.404694835680751	1021	494	615	0.471511533458105	-0.025384229869696	0.423252677450871	1.38543988084139
cela1_red_x_18012855	X	30	A	G	PC6	0.0217253765057711	0.0382623677023162	0.322396962409164	0.570170706631632	0.609884439712746	0.260343243873566	2130	0.996258185219832	0.404694835680751	1021	494	615	0.471511533458105	-0.025384229869696	0.423252677450871	1.23835348139756
cela1_red_x_18012855	X	30	A	G	PC11	0.0254518911409085	0.0166876569533396	2.32621251175772	0.127211062135335	0.208022112556487	1.58513830037041	2130	0.996258185219832	0.404694835680751	1021	494	615	0.471511533458105	-0.025384229869696	0.423252677450871	1.4675139142207
cela1_red_x_18012855	X	30	A	G	PC7	0.000322976604009616	0.0337558663901029	9.1546892928562e-05	0.992365945788311	0.993438957217801	6.76200371889102e-05	2130	0.996258185219832	0.404694835680751	1021	494	615	0.471511533458105	-0.025384229869696	0.423252677450871	1.3538426882672
cela1_red_x_18012855	X	30	A	G	PC8	0.0317856504988548	0.0313079320435515	1.03075023523048	0.309982524122487	0.358686338119652	0.842487409723784	2130	0.996258185219832	0.404694835680751	1021	494	615	0.471511533458105	-0.025384229869696	0.423252677450871	1.22346069903694
cela1_red_x_18012855	X	30	A	G	PC3	0.00246357741053882	0.051730155331406	0.00226800945900063	0.962016205028018	0.967737813707306	0.00163585292331833	2130	0.996258185219832	0.404694835680751	1021	494	615	0.471511533458105	-0.025384229869696	0.423252677450871	1.38643849130396
cela1_red_x_18083202	X	30	A	G	PC4	0.0669819353759886	0.041086621757114	2.65775238064599	0.103046252337536	0.127823289681427	2.31874290748744	2138	1	0.485968194574369	844	510	784	0.409478736522527	-0.027221553537343	0.390724410587378	1.14620399357939
cela1_red_x_18083202	X	30	A	G	PC2	0.0619510808741738	0.060174194514069	1.05993004979223	0.303231139512987	0.381752908161503	0.765049472336922	2138	1	0.485968194574369	844	510	784	0.409478736522527	-0.027221553537343	0.390724410587378	1.38543988084139
cela1_red_x_18083202	X	30	A	G	PC9	0.0432436984075653	0.0299387087220543	2.08631331447883	0.148624354200102	0.182727876224722	1.77529711026915	2138	1	0.485968194574369	844	510	784	0.409478736522527	-0.027221553537343	0.390724410587378	1.17519107219327
cela1_red_x_18083202	X	30	A	G	PC5	0.0443993792960157	0.0410116051539766	1.17203414028313	0.278983673365224	0.348378581824931	0.879354338627179	2138	1	0.485968194574369	844	510	784	0.409478736522527	-0.027221553537343	0.390724410587378	1.33283488668843
cela1_red_x_18083202	X	30	A	G	PC6	-0.0203054850725651	0.0369930293479488	0.301291544253442	0.583073869218348	0.621832692489477	0.243300114853649	2138	1	0.485968194574369	844	510	784	0.409478736522527	-0.027221553537343	0.390724410587378	1.23835348139756
cela1_red_x_18083202	X	30	A	G	PC10	0.0128384285277268	0.0210329182105823	0.372584401882669	0.54159890688836	0.592856560309105	0.285905266999649	2138	1	0.485968194574369	844	510	784	0.409478736522527	-0.027221553537343	0.390724410587378	1.303174319916
cela1_red_x_18083202	X	30	A	G	PC3	0.0570239622703139	0.0500819806914592	1.29643810824255	0.254864870537684	0.333545016959988	0.935085195898768	2138	1	0.485968194574369	844	510	784	0.409478736522527	-0.027221553537343	0.390724410587378	1.38643849130396
cela1_red_x_18083202	X	30	A	G	PC7	0.00305033600345658	0.0326641297708383	0.00872073675322049	0.925597798035312	0.936031451089615	0.00644146977252009	2138	1	0.485968194574369	844	510	784	0.409478736522527	-0.027221553537343	0.390724410587378	1.3538426882672
cela1_red_x_18083202	X	30	A	G	PC8	-0.000884662195179423	0.0302635897812747	0.000854503910097113	0.976679640498801	0.978916071962189	0.000698431842371189	2138	1	0.485968194574369	844	510	784	0.409478736522527	-0.027221553537343	0.390724410587378	1.22346069903694
cela1_red_x_18083202	X	30	A	G	PC1	0.0093032049064108	0.105520694982131	0.00777302182826296	0.929745739532119	0.939680329740282	0.00572619891564646	2138	1	0.485968194574369	844	510	784	0.409478736522527	-0.027221553537343	0.390724410587378	1.35744879679672
cela1_red_x_18083202	X	30	A	G	PC11	-0.0299394876849558	0.0160918316449317	3.46160706507843	0.0628092416692693	0.124576068444707	2.35882401627289	2138	1	0.485968194574369	844	510	784	0.409478736522527	-0.027221553537343	0.390724410587378	1.4675139142207
cela1_red_x_18160892	X	31	G	A	PC2	-0.043158736325688	0.0651732064974544	0.438529953672628	0.507832838796508	0.573701944073235	0.316527595124737	2107	0.985500467726848	0.343379212149976	1168	431	508	0.18485291469452	0.0421349673103375	0.186458136171956	1.38543988084139
cela1_red_x_18160892	X	31	G	A	PC4	-0.0476807156753967	0.0446596513490634	1.13986882048264	0.285680048113034	0.31865160812899	0.994472909593543	2107	0.985500467726848	0.343379212149976	1168	431	508	0.18485291469452	0.0421349673103375	0.186458136171956	1.14620399357939
cela1_red_x_18160892	X	31	G	A	PC5	0.0422559633126256	0.0445393838961786	0.900093453703387	0.342756654014201	0.411202055746558	0.675322549471801	2107	0.985500467726848	0.343379212149976	1168	431	508	0.18485291469452	0.0421349673103375	0.186458136171956	1.33283488668843
cela1_red_x_18160892	X	31	G	A	PC6	-0.0130018003301564	0.0402802636023564	0.104189121579714	0.7468592875707	0.771769809518111	0.0841352030295343	2107	0.985500467726848	0.343379212149976	1168	431	508	0.18485291469452	0.0421349673103375	0.186458136171956	1.23835348139756
cela1_red_x_18160892	X	31	G	A	PC10	0.00497563551258484	0.0228251536852649	0.0475192630638466	0.827437576733154	0.848559968170393	0.0364642414584333	2107	0.985500467726848	0.343379212149976	1168	431	508	0.18485291469452	0.0421349673103375	0.186458136171956	1.303174319916
cela1_red_x_18160892	X	31	G	A	PC1	-0.0340077244173961	0.1144173080608	0.0883429085941285	0.766294469522337	0.798639667078894	0.0650801037966208	2107	0.985500467726848	0.343379212149976	1168	431	508	0.18485291469452	0.0421349673103375	0.186458136171956	1.35744879679672
cela1_red_x_18160892	X	31	G	A	PC9	-0.0681146351643509	0.0324484121539063	4.40650198630183	0.0358021841750865	0.0528200012326812	3.74960471583393	2107	0.985500467726848	0.343379212149976	1168	431	508	0.18485291469452	0.0421349673103375	0.186458136171956	1.17519107219327
cela1_red_x_18160892	X	31	G	A	PC7	0.00838124375098932	0.035311327517587	0.0563363690498422	0.812383075256676	0.838360782510926	0.041612197294464	2107	0.985500467726848	0.343379212149976	1168	431	508	0.18485291469452	0.0421349673103375	0.186458136171956	1.3538426882672
cela1_red_x_18160892	X	31	G	A	PC8	0.0311723675771911	0.0328673100008689	0.899520893465989	0.342910209695644	0.391194260749334	0.735226635538073	2107	0.985500467726848	0.343379212149976	1168	431	508	0.18485291469452	0.0421349673103375	0.186458136171956	1.22346069903694
cela1_red_x_18160892	X	31	G	A	PC3	-0.0754443780761649	0.0542487436609803	1.93407983012661	0.164312781281948	0.237562757028016	1.39499865465189	2107	0.985500467726848	0.343379212149976	1168	431	508	0.18485291469452	0.0421349673103375	0.186458136171956	1.38643849130396
cela1_red_x_18160892	X	31	G	A	PC11	0.00291529594573825	0.0174648858717156	0.0278633797086307	0.867430419344791	0.890404361017756	0.0189867908158316	2107	0.985500467726848	0.343379212149976	1168	431	508	0.18485291469452	0.0421349673103375	0.186458136171956	1.4675139142207
cela1_red_x_18200323	X	31	A	G	PC4	-0.00970691086010637	0.0417893778778041	0.0539548228915891	0.816319166984323	0.828237763949226	0.0470726181323952	2136	0.999064546304958	0.420880149812734	1003	468	665	0.26949955800983	0.035191637630662	0.267425609686911	1.14620399357939
cela1_red_x_18200323	X	31	A	G	PC7	-0.018619394749772	0.0330700015100032	0.31700250166971	0.573414624657603	0.628463466604941	0.234150174475179	2136	0.999064546304958	0.420880149812734	1003	468	665	0.26949955800983	0.035191637630662	0.267425609686911	1.3538426882672
cela1_red_x_18200323	X	31	A	G	PC2	0.00774436599864597	0.0610179397986745	0.0161085577678319	0.899004118024445	0.91413155313602	0.011627034843294	2136	0.999064546304958	0.420880149812734	1003	468	665	0.26949955800983	0.035191637630662	0.267425609686911	1.38543988084139
cela1_red_x_18200323	X	31	A	G	PC1	-0.132493457204966	0.107088369059964	1.53074995792704	0.215999924321249	0.288273559659128	1.12766681258201	2136	0.999064546304958	0.420880149812734	1003	468	665	0.26949955800983	0.035191637630662	0.267425609686911	1.35744879679672
cela1_red_x_18200323	X	31	A	G	PC5	-0.00873934946484199	0.0416837349076167	0.0439566879271007	0.833934215360909	0.855893872206524	0.0329798449651298	2136	0.999064546304958	0.420880149812734	1003	468	665	0.26949955800983	0.035191637630662	0.267425609686911	1.33283488668843
cela1_red_x_18200323	X	31	A	G	PC11	0.0123306575540048	0.0163039506694596	0.571987803206636	0.449470095838786	0.532422150023657	0.389766528047116	2136	0.999064546304958	0.420880149812734	1003	468	665	0.26949955800983	0.035191637630662	0.267425609686911	1.4675139142207
cela1_red_x_18200323	X	31	A	G	PC8	0.0166482262563523	0.0307434804204922	0.293244500088179	0.5881488410124	0.624434117271888	0.239684446193498	2136	0.999064546304958	0.420880149812734	1003	468	665	0.26949955800983	0.035191637630662	0.267425609686911	1.22346069903694
cela1_red_x_18200323	X	31	A	G	PC10	-0.00269111824517981	0.021347389483323	0.0158919069532608	0.899681970764657	0.912068426990167	0.0121947668169867	2136	0.999064546304958	0.420880149812734	1003	468	665	0.26949955800983	0.035191637630662	0.267425609686911	1.303174319916
cela1_red_x_18200323	X	31	A	G	PC9	-0.0813092620673614	0.0303431411439536	7.18057073358541	0.00736972602244068	0.0134409209311629	6.11013043196816	2136	0.999064546304958	0.420880149812734	1003	468	665	0.26949955800983	0.035191637630662	0.267425609686911	1.17519107219327
cela1_red_x_18200323	X	31	A	G	PC3	-0.0547543811509159	0.050777032026436	1.16279491807292	0.280886652317834	0.359771117894176	0.838692033845152	2136	0.999064546304958	0.420880149812734	1003	468	665	0.26949955800983	0.035191637630662	0.267425609686911	1.38643849130396
cela1_red_x_18200323	X	31	A	G	PC6	-0.0649378454246792	0.0376185705252186	2.97982783553918	0.0843082399082717	0.120849076779919	2.40628211597246	2136	0.999064546304958	0.420880149812734	1003	468	665	0.26949955800983	0.035191637630662	0.267425609686911	1.23835348139756
cela1_red_x_18269066	X	31	G	A	PC4	-0.00995806026309103	0.0425300657652882	0.0548223176621163	0.814875003487821	0.826884159249105	0.0478294596504728	2136	0.999064546304958	0.386001872659176	1084	455	597	0.418890344202028	0.0271313025719505	0.393286648020274	1.14620399357939
cela1_red_x_18269066	X	31	G	A	PC5	-0.0331081747188617	0.0425047213024567	0.606730924331024	0.436021336635033	0.499867194633292	0.455218369800113	2136	0.999064546304958	0.386001872659176	1084	455	597	0.418890344202028	0.0271313025719505	0.393286648020274	1.33283488668843
cela1_red_x_18269066	X	31	G	A	PC9	0.0249843577649819	0.0309158772678632	0.653090296704687	0.419009979900427	0.455985355192689	0.555731159092126	2136	0.999064546304958	0.386001872659176	1084	455	597	0.418890344202028	0.0271313025719505	0.393286648020274	1.17519107219327
cela1_red_x_18269066	X	31	G	A	PC11	-0.00866806468895892	0.0168081490764008	0.265952761974519	0.606059706833275	0.670321112701893	0.181226739588189	2136	0.999064546304958	0.386001872659176	1084	455	597	0.418890344202028	0.0271313025719505	0.393286648020274	1.4675139142207
cela1_red_x_18269066	X	31	G	A	PC2	-0.0670459784925131	0.0621270356762186	1.16461988844981	0.280509472706207	0.35922128157627	0.840613804001747	2136	0.999064546304958	0.386001872659176	1084	455	597	0.418890344202028	0.0271313025719505	0.393286648020274	1.38543988084139
cela1_red_x_18269066	X	31	G	A	PC1	0.186283846915066	0.109020327648715	2.91968117665187	0.087505151963396	0.142490134042028	2.15085915840191	2136	0.999064546304958	0.386001872659176	1084	455	597	0.418890344202028	0.0271313025719505	0.393286648020274	1.35744879679672
cela1_red_x_18269066	X	31	G	A	PC6	0.0433402621390414	0.0384038156676243	1.27360370736926	0.259091713966641	0.31051937400616	1.0284653990167	2136	0.999064546304958	0.386001872659176	1084	455	597	0.418890344202028	0.0271313025719505	0.393286648020274	1.23835348139756
cela1_red_x_18269066	X	31	G	A	PC7	-0.0090228427072008	0.0337034133184462	0.0716702633558111	0.78892022374299	0.818026917734222	0.0529383982178483	2136	0.999064546304958	0.386001872659176	1084	455	597	0.418890344202028	0.0271313025719505	0.393286648020274	1.3538426882672
cela1_red_x_18269066	X	31	G	A	PC8	-0.00382508172811845	0.0313650548340452	0.014872683483957	0.902935756207665	0.912206870077738	0.0121562413044115	2136	0.999064546304958	0.386001872659176	1084	455	597	0.418890344202028	0.0271313025719505	0.393286648020274	1.22346069903694
cela1_red_x_18269066	X	31	G	A	PC10	0.0254510160190175	0.0218232782363074	1.36009821020672	0.243520461631666	0.306966923337222	1.04368094845085	2136	0.999064546304958	0.386001872659176	1084	455	597	0.418890344202028	0.0271313025719505	0.393286648020274	1.303174319916
cela1_red_x_18269066	X	31	G	A	PC3	0.0257179278171518	0.0518732507830818	0.2458017756292	0.620046813906251	0.67371253070322	0.177290068885798	2136	0.999064546304958	0.386001872659176	1084	455	597	0.418890344202028	0.0271313025719505	0.393286648020274	1.38643849130396
cela1_red_x_18410593	X	31	A	G	PC10	-0.0475883775095725	0.0329203477203657	2.08964719651422	0.148300314603884	0.205407136157083	1.60350550542534	2138	1	0.0930776426566885	1864	150	124	0.0293127929031805	0.0744304426097213	0.0304939848116728	1.303174319916
cela1_red_x_18410593	X	31	A	G	PC9	0.0346474189387338	0.046672227341441	0.551092778704225	0.457871528845422	0.493475741319565	0.468938874489331	2138	1	0.0930776426566885	1864	150	124	0.0293127929031805	0.0744304426097213	0.0304939848116728	1.17519107219327
cela1_red_x_18410593	X	31	A	G	PC5	-0.122269588076808	0.0632249852116824	3.73989513798384	0.0531277792760385	0.0939140090784769	2.80597032335791	2138	1	0.0930776426566885	1864	150	124	0.0293127929031805	0.0744304426097213	0.0304939848116728	1.33283488668843
cela1_red_x_18410593	X	31	A	G	PC2	-0.0215361553884121	0.0931677906687617	0.053432409421577	0.817194765499931	0.844308756804247	0.0385671079347933	2138	1	0.0930776426566885	1864	150	124	0.0293127929031805	0.0744304426097213	0.0304939848116728	1.38543988084139
cela1_red_x_18410593	X	31	A	G	PC1	-0.0172955623733064	0.162721391411257	0.0112974408805057	0.915352725369602	0.927311400838813	0.00832255397563809	2138	1	0.0930776426566885	1864	150	124	0.0293127929031805	0.0744304426097213	0.0304939848116728	1.35744879679672
cela1_red_x_18410593	X	31	A	G	PC6	-0.0257098413351297	0.0574231715228054	0.200458484403634	0.654351024877019	0.687436073511541	0.16187501179179	2138	1	0.0930776426566885	1864	150	124	0.0293127929031805	0.0744304426097213	0.0304939848116728	1.23835348139756
cela1_red_x_18410593	X	31	A	G	PC3	-0.111809710114189	0.0776992485898545	2.07073920137654	0.150148730912077	0.221663796160728	1.4935673052679	2138	1	0.0930776426566885	1864	150	124	0.0293127929031805	0.0744304426097213	0.0304939848116728	1.38643849130396
cela1_red_x_18410593	X	31	A	G	PC11	0.0182256297539055	0.0251644389058108	0.52455446050718	0.46890531849851	0.549929052038514	0.357444284121651	2138	1	0.0930776426566885	1864	150	124	0.0293127929031805	0.0744304426097213	0.0304939848116728	1.4675139142207
cela1_red_x_18410593	X	31	A	G	PC4	0.0621903026196854	0.0643152491652559	0.935012522237768	0.333563802629273	0.366426571210328	0.815747046315803	2138	1	0.0930776426566885	1864	150	124	0.0293127929031805	0.0744304426097213	0.0304939848116728	1.14620399357939
cela1_red_x_18410593	X	31	A	G	PC7	0.0036999015169203	0.0509270751272377	0.00527816375482626	0.942083863942265	0.950213078977256	0.00389865366232605	2138	1	0.0930776426566885	1864	150	124	0.0293127929031805	0.0744304426097213	0.0304939848116728	1.3538426882672
cela1_red_x_18410593	X	31	A	G	PC8	-0.069283473344409	0.0471613305062539	2.15817772546481	0.141812782843993	0.184127078876611	1.76399432132445	2138	1	0.0930776426566885	1864	150	124	0.0293127929031805	0.0744304426097213	0.0304939848116728	1.22346069903694
cela1_red_x_18482074	X	31	A	G	PC5	0.00137531354819981	0.0417722142313488	0.00108399792082014	0.973735095298375	0.977248646173775	0.000813302481535018	2114	0.988774555659495	0.475402081362346	866	486	762	0.655415588770298	0.0154655840621406	0.626535250160201	1.33283488668843
cela1_red_x_18482074	X	31	A	G	PC7	0.0211146374820971	0.0332440819557664	0.403402485971334	0.52533728232199	0.585158795435307	0.297968508060309	2114	0.988774555659495	0.475402081362346	866	486	762	0.655415588770298	0.0154655840621406	0.626535250160201	1.3538426882672
cela1_red_x_18482074	X	31	A	G	PC1	0.188496227417318	0.1071847705674	3.09270972439553	0.0786437446779018	0.131193481182745	2.27832514323461	2114	0.988774555659495	0.475402081362346	866	486	762	0.655415588770298	0.0154655840621406	0.626535250160201	1.35744879679672
cela1_red_x_18482074	X	31	A	G	PC9	0.0251406552585433	0.0304451343751151	0.681894826007893	0.40893501029731	0.446217611031309	0.580241666348999	2114	0.988774555659495	0.475402081362346	866	486	762	0.655415588770298	0.0154655840621406	0.626535250160201	1.17519107219327
cela1_red_x_18482074	X	31	A	G	PC8	-0.00810771113754846	0.0308382753184296	0.069122012077897	0.792619444277477	0.812120579343871	0.0564971250260079	2114	0.988774555659495	0.475402081362346	866	486	762	0.655415588770298	0.0154655840621406	0.626535250160201	1.22346069903694
cela1_red_x_18482074	X	31	A	G	PC11	-0.0198692940637148	0.0165729050589024	1.43736673520545	0.230565935662413	0.3223329077337	0.979456972282776	2114	0.988774555659495	0.475402081362346	866	486	762	0.655415588770298	0.0154655840621406	0.626535250160201	1.4675139142207
cela1_red_x_18482074	X	31	A	G	PC2	-0.0723818607491325	0.0611886201296777	1.39932363000279	0.236836849831796	0.314897763828494	1.01002118486222	2114	0.988774555659495	0.475402081362346	866	486	762	0.655415588770298	0.0154655840621406	0.626535250160201	1.38543988084139
cela1_red_x_18482074	X	31	A	G	PC4	0.000474041063410178	0.0418167283035155	0.000128508491386015	0.990955247810628	0.991551747212966	0.000112116597137919	2114	0.988774555659495	0.475402081362346	866	486	762	0.655415588770298	0.0154655840621406	0.626535250160201	1.14620399357939
cela1_red_x_18482074	X	31	A	G	PC3	0.0319289429251877	0.0510521148795307	0.391148442626516	0.53169634855058	0.595312030245447	0.28212462729496	2114	0.988774555659495	0.475402081362346	866	486	762	0.655415588770298	0.0154655840621406	0.626535250160201	1.38643849130396
cela1_red_x_18482074	X	31	A	G	PC6	0.0178802994073793	0.0377078466611091	0.224846488240559	0.635371692617992	0.670028399143171	0.181568907115927	2114	0.988774555659495	0.475402081362346	866	486	762	0.655415588770298	0.0154655840621406	0.626535250160201	1.23835348139756
cela1_red_x_18482074	X	31	A	G	PC10	0.0155174304775353	0.0214809219244522	0.521835695806735	0.470059675186651	0.526865051794742	0.400434299411588	2114	0.988774555659495	0.475402081362346	866	486	762	0.655415588770298	0.0154655840621406	0.626535250160201	1.303174319916
cela1_red_x_18594637	X	31	G	A	PC9	0.0393270919922664	0.0301403923027378	1.70249508452595	0.191961997488104	0.228737240150027	1.44869640759656	2137	0.999532273152479	0.460458586803931	916	474	747	0.202120224589362	0.0409623839765511	0.19654964407698	1.17519107219327
cela1_red_x_18594637	X	31	G	A	PC5	0.0174065955082805	0.0412120690221085	0.178393422559275	0.672757558566971	0.714478149620224	0.133845102901315	2137	0.999532273152479	0.460458586803931	916	474	747	0.202120224589362	0.0409623839765511	0.19654964407698	1.33283488668843
cela1_red_x_18594637	X	31	G	A	PC2	-0.0343369115640893	0.0604482533469486	0.322667294038133	0.57000909095447	0.629382688407749	0.232898806003891	2137	0.999532273152479	0.460458586803931	916	474	747	0.202120224589362	0.0409623839765511	0.19654964407698	1.38543988084139
cela1_red_x_18594637	X	31	G	A	PC4	-0.00985146290537794	0.0414566091851843	0.0564694942190651	0.812165669150698	0.824344515060323	0.0492665306833566	2137	0.999532273152479	0.460458586803931	916	474	747	0.202120224589362	0.0409623839765511	0.19654964407698	1.14620399357939
cela1_red_x_18594637	X	31	G	A	PC8	0.0150938035108858	0.0304990928319388	0.244919599463803	0.620675282684225	0.65457082265456	0.200185914967758	2137	0.999532273152479	0.460458586803931	916	474	747	0.202120224589362	0.0409623839765511	0.19654964407698	1.22346069903694
cela1_red_x_18594637	X	31	G	A	PC1	0.165370745664397	0.10585841642121	2.44043128336152	0.118243711526634	0.179977814322549	1.79780724629938	2137	0.999532273152479	0.460458586803931	916	474	747	0.202120224589362	0.0409623839765511	0.19654964407698	1.35744879679672
cela1_red_x_18594637	X	31	G	A	PC6	0.0190141010952914	0.0372599986919174	0.260414958361369	0.609835216120684	0.646539185061627	0.210291295880619	2137	0.999532273152479	0.460458586803931	916	474	747	0.202120224589362	0.0409623839765511	0.19654964407698	1.23835348139756
cela1_red_x_18594637	X	31	G	A	PC3	0.0806906170413548	0.0503532183394669	2.56797981304508	0.109046910135133	0.173526193765685	1.85221329987014	2137	0.999532273152479	0.460458586803931	916	474	747	0.202120224589362	0.0409623839765511	0.19654964407698	1.38643849130396
cela1_red_x_18594637	X	31	G	A	PC7	0.0203767946108038	0.0328670903337876	0.384369765754476	0.535273840001887	0.594149703198111	0.283910212822759	2137	0.999532273152479	0.460458586803931	916	474	747	0.202120224589362	0.0409623839765511	0.19654964407698	1.3538426882672
cela1_red_x_18594637	X	31	G	A	PC10	0.0260171111074037	0.021221937164613	1.50296232657373	0.220216121610641	0.282857585153598	1.15330873514344	2137	0.999532273152479	0.460458586803931	916	474	747	0.202120224589362	0.0409623839765511	0.19654964407698	1.303174319916
cela1_red_x_18594637	X	31	G	A	PC11	-0.00983398632630972	0.0162633118955917	0.365629491395493	0.54539626162467	0.617674994949974	0.249148909494092	2137	0.999532273152479	0.460458586803931	916	474	747	0.202120224589362	0.0409623839765511	0.19654964407698	1.4675139142207
cela1_red_x_1864623	X	5	C	A	PC2	0.0151985540990715	0.0610701417482848	0.0619365044743296	0.803460988157401	0.832546851547532	0.0447052992560854	2136	0.999064546304958	0.382022471910112	1082	476	578	0.841301992587377	-0.00802767930188165	0.800138479880743	1.38543988084139
cela1_red_x_1864623	X	5	C	A	PC4	0.0541699376210124	0.0417915615414631	1.68011679520025	0.194908933903366	0.226008013029161	1.46580958067817	2136	0.999064546304958	0.382022471910112	1082	476	578	0.841301992587377	-0.00802767930188165	0.800138479880743	1.14620399357939
cela1_red_x_1864623	X	5	C	A	PC8	0.000621069359753289	0.0307606314299879	0.000407652129982059	0.983891488429958	0.985436498970632	0.00033319593371732	2136	0.999064546304958	0.382022471910112	1082	476	578	0.841301992587377	-0.00802767930188165	0.800138479880743	1.22346069903694
cela1_red_x_1864623	X	5	C	A	PC10	-0.0111887462071285	0.0213644827412249	0.274269857456204	0.600481791191959	0.646404822933294	0.210462908349731	2136	0.999064546304958	0.382022471910112	1082	476	578	0.841301992587377	-0.00802767930188165	0.800138479880743	1.303174319916
cela1_red_x_1864623	X	5	C	A	PC5	0.0120267697171475	0.0416334549585348	0.0834474530822212	0.772678774195022	0.802418846715094	0.0626089952443812	2136	0.999064546304958	0.382022471910112	1082	476	578	0.841301992587377	-0.00802767930188165	0.800138479880743	1.33283488668843
cela1_red_x_1864623	X	5	C	A	PC9	0.0197581017864098	0.0304430306633105	0.421225511777103	0.516326170336139	0.549378627075154	0.358431511048637	2136	0.999064546304958	0.382022471910112	1082	476	578	0.841301992587377	-0.00802767930188165	0.800138479880743	1.17519107219327
cela1_red_x_1864623	X	5	C	A	PC3	0.0770589362062797	0.0507949922491759	2.30146419016312	0.129252106353779	0.197605632419491	1.6599829019451	2136	0.999064546304958	0.382022471910112	1082	476	578	0.841301992587377	-0.00802767930188165	0.800138479880743	1.38643849130396
cela1_red_x_1864623	X	5	C	A	PC7	0.0355737184432184	0.0331366751439246	1.15249928986628	0.283026571288719	0.356190466044054	0.85128006366927	2136	0.999064546304958	0.382022471910112	1082	476	578	0.841301992587377	-0.00802767930188165	0.800138479880743	1.3538426882672
cela1_red_x_1864623	X	5	C	A	PC6	0.00653594319343645	0.0376286060143213	0.0301703451287949	0.862104280120094	0.875964136229885	0.0243632739617656	2136	0.999064546304958	0.382022471910112	1082	476	578	0.841301992587377	-0.00802767930188165	0.800138479880743	1.23835348139756
cela1_red_x_1864623	X	5	C	A	PC1	0.0381541735594778	0.107048763207099	0.127034240037544	0.721527079295405	0.759670493175511	0.0935830805090525	2136	0.999064546304958	0.382022471910112	1082	476	578	0.841301992587377	-0.00802767930188165	0.800138479880743	1.35744879679672
cela1_red_x_1864623	X	5	C	A	PC11	0.00863048084782952	0.0163436494887342	0.278850807758022	0.597455429063466	0.662903480493832	0.190015784556361	2136	0.999064546304958	0.382022471910112	1082	476	578	0.841301992587377	-0.00802767930188165	0.800138479880743	1.4675139142207
cela1_red_x_18663537	X	31	G	A	PC4	-0.0520189217829823	0.0434978927826329	1.43016536205137	0.231737453209136	0.263984432308693	1.24774069019356	2133	0.997661365762395	0.345288326300985	1175	443	515	0.445473886291156	0.023834304861409	0.453030576666649	1.14620399357939
cela1_red_x_18663537	X	31	G	A	PC8	0.0499761307187385	0.0319900780189546	2.440589054653	0.11823181972418	0.15783737578741	1.99482423634379	2133	0.997661365762395	0.345288326300985	1175	443	515	0.445473886291156	0.023834304861409	0.453030576666649	1.22346069903694
cela1_red_x_18663537	X	31	G	A	PC10	0.0108038895152094	0.0221695815911539	0.237489971368124	0.626024896418191	0.669455583577801	0.182239603511702	2133	0.997661365762395	0.345288326300985	1175	443	515	0.445473886291156	0.023834304861409	0.453030576666649	1.303174319916
cela1_red_x_18663537	X	31	G	A	PC2	0.0395511482705867	0.0638665966560393	0.383504660014797	0.535733544061245	0.59879922057019	0.276810755427288	2133	0.997661365762395	0.345288326300985	1175	443	515	0.445473886291156	0.023834304861409	0.453030576666649	1.38543988084139
cela1_red_x_18663537	X	31	G	A	PC3	-0.0517496686740718	0.0530365790761018	0.952059606674116	0.329195595691737	0.407291004256815	0.686694442375656	2133	0.997661365762395	0.345288326300985	1175	443	515	0.445473886291156	0.023834304861409	0.453030576666649	1.38643849130396
cela1_red_x_18663537	X	31	G	A	PC11	-0.00362742965477439	0.0169091872113181	0.0460206271996686	0.830138306761491	0.859440542410212	0.0313595849100396	2133	0.997661365762395	0.345288326300985	1175	443	515	0.445473886291156	0.023834304861409	0.453030576666649	1.4675139142207
cela1_red_x_18663537	X	31	G	A	PC9	-0.0232424830430772	0.031718195034932	0.536967641281338	0.463692158272952	0.499067209213025	0.456919435474598	2133	0.997661365762395	0.345288326300985	1175	443	515	0.445473886291156	0.023834304861409	0.453030576666649	1.17519107219327
cela1_red_x_18663537	X	31	G	A	PC5	0.0518059721779994	0.043581041292635	1.41307251908384	0.234547006542505	0.303169407695928	1.06020072943527	2133	0.997661365762395	0.345288326300985	1175	443	515	0.445473886291156	0.023834304861409	0.453030576666649	1.33283488668843
cela1_red_x_18663537	X	31	G	A	PC1	-0.0630811259876604	0.112341096230413	0.315298248891069	0.574447021184038	0.629843778528452	0.232272664453424	2133	0.997661365762395	0.345288326300985	1175	443	515	0.445473886291156	0.023834304861409	0.453030576666649	1.35744879679672
cela1_red_x_18663537	X	31	G	A	PC6	0.0258301978525268	0.0391980432152017	0.434236865207704	0.509917272629828	0.553741659884932	0.350656635387855	2133	0.997661365762395	0.345288326300985	1175	443	515	0.445473886291156	0.023834304861409	0.453030576666649	1.23835348139756
cela1_red_x_18663537	X	31	G	A	PC7	-0.016062681173961	0.0344926841157596	0.216861319570541	0.641441912858391	0.688988947892973	0.160182066535444	2133	0.997661365762395	0.345288326300985	1175	443	515	0.445473886291156	0.023834304861409	0.453030576666649	1.3538426882672
cela1_red_x_18731297	X	31	G	A	PC1	0.087694843454351	0.135078026464618	0.421481678278672	0.516198640063753	0.577376315003085	0.310495452405481	2131	0.996725912067353	0.182543406851244	1605	274	252	0.082188691707299	0.0578905410557693	0.0751398359567113	1.35744879679672
cela1_red_x_18731297	X	31	G	A	PC11	-0.00438712160389316	0.0215415087877207	0.0414769781780802	0.838620003275869	0.866490989356451	0.028263430946824	2131	0.996725912067353	0.182543406851244	1605	274	252	0.082188691707299	0.0578905410557693	0.0751398359567113	1.4675139142207
cela1_red_x_18731297	X	31	G	A	PC2	0.0199161002281968	0.077542340810744	0.0659676164113132	0.797301041436171	0.827266705795389	0.0476149252836944	2131	0.996725912067353	0.182543406851244	1605	274	252	0.082188691707299	0.0578905410557693	0.0751398359567113	1.38543988084139
cela1_red_x_18731297	X	31	G	A	PC8	-0.0233695152193254	0.0396461862090615	0.347453406540893	0.555558246912686	0.594096387483911	0.283992290732669	2131	0.996725912067353	0.182543406851244	1605	274	252	0.082188691707299	0.0578905410557693	0.0751398359567113	1.22346069903694
cela1_red_x_18731297	X	31	G	A	PC5	0.0290781882789063	0.0529674210360872	0.301381807278282	0.583017445782788	0.634415169858041	0.226120887356946	2131	0.996725912067353	0.182543406851244	1605	274	252	0.082188691707299	0.0578905410557693	0.0751398359567113	1.33283488668843
cela1_red_x_18731297	X	31	G	A	PC4	-0.079075624717529	0.0537434241180917	2.16488383447934	0.141195292685872	0.169343859027008	1.88874218429373	2131	0.996725912067353	0.182543406851244	1605	274	252	0.082188691707299	0.0578905410557693	0.0751398359567113	1.14620399357939
cela1_red_x_18731297	X	31	G	A	PC7	-0.0156259116245972	0.0425786900579493	0.134680938858624	0.71362721020473	0.752453954897129	0.0994804935800955	2131	0.996725912067353	0.182543406851244	1605	274	252	0.082188691707299	0.0578905410557693	0.0751398359567113	1.3538426882672
cela1_red_x_18731297	X	31	G	A	PC3	0.0249348879636361	0.0650592978312426	0.146891308301459	0.701524014758972	0.744804524145072	0.105948665752425	2131	0.996725912067353	0.182543406851244	1605	274	252	0.082188691707299	0.0578905410557693	0.0751398359567113	1.38643849130396
cela1_red_x_18731297	X	31	G	A	PC10	0.018997784470899	0.0278132649914375	0.46655405187865	0.494576751982216	0.54961153942535	0.358013540282718	2131	0.996725912067353	0.182543406851244	1605	274	252	0.082188691707299	0.0578905410557693	0.0751398359567113	1.303174319916
cela1_red_x_18731297	X	31	G	A	PC6	0.0421643603677681	0.0484159094921109	0.758428848513724	0.383820658135099	0.433867054960569	0.612449401488976	2131	0.996725912067353	0.182543406851244	1605	274	252	0.082188691707299	0.0578905410557693	0.0751398359567113	1.23835348139756
cela1_red_x_18731297	X	31	G	A	PC9	-0.0202708102918878	0.0389575402058233	0.270744201012942	0.602832992380964	0.631239886624443	0.230383132938245	2131	0.996725912067353	0.182543406851244	1605	274	252	0.082188691707299	0.0578905410557693	0.0751398359567113	1.17519107219327
cela1_red_x_18963190	X	32	A	G	PC1	0.0204849444177234	0.107890850364256	0.0360495914838443	0.849413117404631	0.870547734023802	0.0265568701883367	2137	0.999532273152479	0.365699578848854	1141	429	567	0.0719010762940026	0.0577924541029999	0.0694159819592832	1.35744879679672
cela1_red_x_18963190	X	32	A	G	PC2	0.00124640852960607	0.0615314184221671	0.000410324049000099	0.983838790956303	0.986269439444818	0.000296168787021567	2137	0.999532273152479	0.365699578848854	1141	429	567	0.0719010762940026	0.0577924541029999	0.0694159819592832	1.38543988084139
cela1_red_x_18963190	X	32	A	G	PC8	-0.0323959578961519	0.0310034698242719	1.0918451479651	0.296062745084843	0.344821391158733	0.892423556248723	2137	0.999532273152479	0.365699578848854	1141	429	567	0.0719010762940026	0.0577924541029999	0.0694159819592832	1.22346069903694
cela1_red_x_18963190	X	32	A	G	PC7	-0.017056663451604	0.0333914987421044	0.260925386893948	0.6094851133138	0.660654544469817	0.192729472305169	2137	0.999532273152479	0.365699578848854	1141	429	567	0.0719010762940026	0.0577924541029999	0.0694159819592832	1.3538426882672
cela1_red_x_18963190	X	32	A	G	PC3	-0.0252174571001483	0.0511921529229699	0.24265865850872	0.62229245151509	0.675685731379863	0.175023024844396	2137	0.999532273152479	0.365699578848854	1141	429	567	0.0719010762940026	0.0577924541029999	0.0694159819592832	1.38643849130396
cela1_red_x_18963190	X	32	A	G	PC4	0.0800496578069851	0.042195930146929	3.59896671493869	0.0578154957499847	0.0763984592979243	3.13990069402895	2137	0.999532273152479	0.365699578848854	1141	429	567	0.0719010762940026	0.0577924541029999	0.0694159819592832	1.14620399357939
cela1_red_x_18963190	X	32	A	G	PC10	-0.0156283001034933	0.0215257784175025	0.527115459469737	0.467822111159736	0.524781667479835	0.40448576327357	2137	0.999532273152479	0.365699578848854	1141	429	567	0.0719010762940026	0.0577924541029999	0.0694159819592832	1.303174319916
cela1_red_x_18963190	X	32	A	G	PC11	-0.0102316535901082	0.0163974532931722	0.389348809269986	0.532641893925751	0.606494114060765	0.265311834863756	2137	0.999532273152479	0.365699578848854	1141	429	567	0.0719010762940026	0.0577924541029999	0.0694159819592832	1.4675139142207
cela1_red_x_18963190	X	32	A	G	PC5	-0.0589079945548991	0.0419064599530117	1.97599811186683	0.159812632930513	0.22337553763002	1.48255281400715	2137	0.999532273152479	0.365699578848854	1141	429	567	0.0719010762940026	0.0577924541029999	0.0694159819592832	1.33283488668843
cela1_red_x_18963190	X	32	A	G	PC6	0.0639351995518276	0.0378905615276945	2.84719994848535	0.0915332290436848	0.129442158107249	2.2991819308911	2137	0.999532273152479	0.365699578848854	1141	429	567	0.0719010762940026	0.0577924541029999	0.0694159819592832	1.23835348139756
cela1_red_x_18963190	X	32	A	G	PC9	0.071606764296917	0.0306635619101229	5.45334402708242	0.0195309070760864	0.0312279185549289	4.64038925764197	2137	0.999532273152479	0.365699578848854	1141	429	567	0.0719010762940026	0.0577924541029999	0.0694159819592832	1.17519107219327
cela1_red_x_18983622	X	32	G	A	PC1	0.0117404641232576	0.118545501976637	0.00980844975050381	0.921108402181864	0.932258351555504	0.00722564989092008	2136	0.999064546304958	0.281601123595506	1342	385	409	0.303378741333526	0.0333511411528606	0.295538626954792	1.35744879679672
cela1_red_x_18983622	X	32	G	A	PC2	0.0157985052833724	0.0678431689643908	0.054227520615818	0.815863882349579	0.84316956191051	0.0391410131653531	2136	0.999064546304958	0.281601123595506	1342	385	409	0.303378741333526	0.0333511411528606	0.295538626954792	1.38543988084139
cela1_red_x_18983622	X	32	G	A	PC8	-0.0185006814822916	0.0343554365234362	0.289990993684447	0.590226301790181	0.626362990319344	0.237025181039911	2136	0.999064546304958	0.281601123595506	1342	385	409	0.303378741333526	0.0333511411528606	0.295538626954792	1.22346069903694
cela1_red_x_18983622	X	32	G	A	PC7	0.0282994563887423	0.0370492729852793	0.583440812988519	0.444966783709132	0.511522330926239	0.430951703654192	2136	0.999064546304958	0.281601123595506	1342	385	409	0.303378741333526	0.0333511411528606	0.295538626954792	1.3538426882672
cela1_red_x_18983622	X	32	G	A	PC9	-0.0294384432488925	0.0339681885196376	0.751077766220946	0.386135218007083	0.424032830992649	0.639111191356483	2136	0.999064546304958	0.281601123595506	1342	385	409	0.303378741333526	0.0333511411528606	0.295538626954792	1.17519107219327
cela1_red_x_18983622	X	32	G	A	PC3	-0.0710066527435082	0.0565704573893995	1.57550106334997	0.209409921012886	0.286421597972896	1.1363656398981	2136	0.999064546304958	0.281601123595506	1342	385	409	0.303378741333526	0.0333511411528606	0.295538626954792	1.38643849130396
cela1_red_x_18983622	X	32	G	A	PC10	-0.0147281596828574	0.0239607876808966	0.377828563078156	0.538767649724345	0.590265768872745	0.289929411057233	2136	0.999064546304958	0.281601123595506	1342	385	409	0.303378741333526	0.0333511411528606	0.295538626954792	1.303174319916
cela1_red_x_18983622	X	32	G	A	PC5	-0.0690573217672942	0.0461149345221054	2.24251971474109	0.134262036665453	0.194590103113752	1.6825187704329	2136	0.999064546304958	0.281601123595506	1342	385	409	0.303378741333526	0.0333511411528606	0.295538626954792	1.33283488668843
cela1_red_x_18983622	X	32	G	A	PC6	-0.023450307305913	0.04190302023157	0.313188944698386	0.575729882451249	0.615035182499677	0.252907549744951	2136	0.999064546304958	0.281601123595506	1342	385	409	0.303378741333526	0.0333511411528606	0.295538626954792	1.23835348139756
cela1_red_x_18983622	X	32	G	A	PC11	0.00172494402031787	0.0183513214949251	0.00883517840859226	0.925112628336539	0.938152662887204	0.00602050741936851	2136	0.999064546304958	0.281601123595506	1342	385	409	0.303378741333526	0.0333511411528606	0.295538626954792	1.4675139142207
cela1_red_x_18983622	X	32	G	A	PC4	-0.0268932320123675	0.0467627965027673	0.330738724678601	0.5652244236652	0.591150349799321	0.28855136304818	2136	0.999064546304958	0.281601123595506	1342	385	409	0.303378741333526	0.0333511411528606	0.295538626954792	1.14620399357939
cela1_red_x_19006970	X	32	G	A	PC8	-0.0161305405728323	0.03743140211606	0.185705879166019	0.666514870093865	0.696833104009586	0.151787367842874	2137	0.999532273152479	0.169162377164249	1650	251	236	0.0264071869902753	0.0721594659675155	0.0279875875598703	1.22346069903694
cela1_red_x_19006970	X	32	G	A	PC1	0.0385499730360826	0.130491854917792	0.0872732899782726	0.767672651546062	0.799836313076265	0.0642921413936337	2137	0.999532273152479	0.169162377164249	1650	251	236	0.0264071869902753	0.0721594659675155	0.0279875875598703	1.35744879679672
cela1_red_x_19006970	X	32	G	A	PC9	0.0797132692894349	0.0371147098169894	4.61284757102538	0.0317332970170034	0.0475678311532295	3.92518942678518	2137	0.999532273152479	0.169162377164249	1650	251	236	0.0264071869902753	0.0721594659675155	0.0279875875598703	1.17519107219327
cela1_red_x_19006970	X	32	G	A	PC10	-0.0276259525452084	0.0260078778212583	1.12830026556389	0.288138185876034	0.352118128569546	0.865809161767873	2137	0.999532273152479	0.169162377164249	1650	251	236	0.0264071869902753	0.0721594659675155	0.0279875875598703	1.303174319916
cela1_red_x_19006970	X	32	G	A	PC6	0.0353574820473242	0.0455820717136474	0.601692418033702	0.437933019546105	0.485770475713693	0.485880992036825	2137	0.999532273152479	0.169162377164249	1650	251	236	0.0264071869902753	0.0721594659675155	0.0279875875598703	1.23835348139756
cela1_red_x_19006970	X	32	G	A	PC5	-0.0309624648349214	0.0505395937066212	0.375325057832797	0.540115867188587	0.595655043333395	0.28159906495645	2137	0.999532273152479	0.169162377164249	1650	251	236	0.0264071869902753	0.0721594659675155	0.0279875875598703	1.33283488668843
cela1_red_x_19006970	X	32	G	A	PC3	-0.0677148916648292	0.0618590676190708	1.19828917622813	0.273663885135676	0.352540089329885	0.864293067268444	2137	0.999532273152479	0.169162377164249	1650	251	236	0.0264071869902753	0.0721594659675155	0.0279875875598703	1.38643849130396
cela1_red_x_19006970	X	32	G	A	PC7	-0.0242243760427	0.0404730292169326	0.358239754066994	0.54948545988814	0.606970846413381	0.264609586602347	2137	0.999532273152479	0.169162377164249	1650	251	236	0.0264071869902753	0.0721594659675155	0.0279875875598703	1.3538426882672
cela1_red_x_19006970	X	32	G	A	PC4	0.0525434595389713	0.0510821865832607	1.05803094462986	0.303664710783179	0.336669169315565	0.923073859938153	2137	0.999532273152479	0.169162377164249	1650	251	236	0.0264071869902753	0.0721594659675155	0.0279875875598703	1.14620399357939
cela1_red_x_19006970	X	32	G	A	PC11	-0.014351434286553	0.0197921565297817	0.525780384321867	0.468386296090263	0.54946322477836	0.35827965869821	2137	0.999532273152479	0.169162377164249	1650	251	236	0.0264071869902753	0.0721594659675155	0.0279875875598703	1.4675139142207
cela1_red_x_19006970	X	32	G	A	PC2	0.0927494015195415	0.074410098329001	1.55366890900995	0.21259462683478	0.289611512432289	1.12142643682697	2137	0.999532273152479	0.169162377164249	1650	251	236	0.0264071869902753	0.0721594659675155	0.0279875875598703	1.38543988084139
cela1_red_x_19021913	X	32	G	A	PC4	0.0352545944889395	0.0503062185778835	0.491120542751542	0.483427881376196	0.512737855162197	0.428475686267555	2111	0.987371375116932	0.228564661297963	1449	359	303	0.202976609391259	-0.0418430792550569	0.183148927269042	1.14620399357939
cela1_red_x_19021913	X	32	G	A	PC10	0.0281821041497405	0.0256948316211243	1.20297133511635	0.272728611925099	0.336660094511815	0.923108533318776	2111	0.987371375116932	0.228564661297963	1449	359	303	0.202976609391259	-0.0418430792550569	0.183148927269042	1.303174319916
cela1_red_x_19021913	X	32	G	A	PC2	-0.11739332662395	0.0734957592829163	2.55130427799941	0.110203245570155	0.17477382548529	1.84151208095005	2111	0.987371375116932	0.228564661297963	1449	359	303	0.202976609391259	-0.0418430792550569	0.183148927269042	1.38543988084139
cela1_red_x_19021913	X	32	G	A	PC9	0.0560527625099463	0.0366125443765632	2.343873777881	0.125776432937509	0.157875132986994	1.99446186525787	2111	0.987371375116932	0.228564661297963	1449	359	303	0.202976609391259	-0.0418430792550569	0.183148927269042	1.17519107219327
cela1_red_x_19021913	X	32	G	A	PC3	0.107937481175785	0.0611642711466126	3.11421755511302	0.0776117466413173	0.13394300098589	2.24619957873795	2111	0.987371375116932	0.228564661297963	1449	359	303	0.202976609391259	-0.0418430792550569	0.183148927269042	1.38643849130396
cela1_red_x_19021913	X	32	G	A	PC8	0.00480402434138564	0.036993474304588	0.0168639830507837	0.896676084441976	0.906539448926603	0.0137838371629415	2111	0.987371375116932	0.228564661297963	1449	359	303	0.202976609391259	-0.0418430792550569	0.183148927269042	1.22346069903694
cela1_red_x_19021913	X	32	G	A	PC7	0.0492755830521033	0.0399039237657355	1.52486831126104	0.216884256585118	0.28856035417309	1.12632606762662	2111	0.987371375116932	0.228564661297963	1449	359	303	0.202976609391259	-0.0418430792550569	0.183148927269042	1.3538426882672
cela1_red_x_19021913	X	32	G	A	PC5	0.0632827251481259	0.0500810363635442	1.59670149142145	0.206371284554977	0.273726994104652	1.19797396314305	2111	0.987371375116932	0.228564661297963	1449	359	303	0.202976609391259	-0.0418430792550569	0.183148927269042	1.33283488668843
cela1_red_x_19021913	X	32	G	A	PC1	0.0630683998276527	0.128916229585307	0.23933622350303	0.624685940640397	0.674560899497824	0.176313260631128	2111	0.987371375116932	0.228564661297963	1449	359	303	0.202976609391259	-0.0418430792550569	0.183148927269042	1.35744879679672
cela1_red_x_19021913	X	32	G	A	PC6	0.0513567559468843	0.0451575245386687	1.29340612275652	0.255421193230367	0.306787309404032	1.04445632219391	2111	0.987371375116932	0.228564661297963	1449	359	303	0.202976609391259	-0.0418430792550569	0.183148927269042	1.23835348139756
cela1_red_x_19021913	X	32	G	A	PC11	9.57716935228686e-05	0.0196428358148136	2.37720131028848e-05	0.996109805448159	0.996788700914611	1.61988331916488e-05	2111	0.987371375116932	0.228564661297963	1449	359	303	0.202976609391259	-0.0418430792550569	0.183148927269042	1.4675139142207
cela1_red_x_1906800	X	5	G	A	PC5	-0.00695772101006218	0.0424600144968869	0.0268518210801334	0.869837221528813	0.887128974626288	0.0201463972381828	2136	0.999064546304958	0.401217228464419	1034	490	612	0.427478194125784	-0.0275137231075613	0.385288834650808	1.33283488668843
cela1_red_x_1906800	X	5	G	A	PC9	0.0194864155750007	0.0309973368240824	0.395198379909244	0.529579490856517	0.561981851076551	0.336284361973309	2136	0.999064546304958	0.401217228464419	1034	490	612	0.427478194125784	-0.0275137231075613	0.385288834650808	1.17519107219327
cela1_red_x_1906800	X	5	G	A	PC1	-0.0759027637248214	0.109177630081179	0.483334563881322	0.486915766024136	0.550702040627519	0.356060991045766	2136	0.999064546304958	0.401217228464419	1034	490	612	0.427478194125784	-0.0275137231075613	0.385288834650808	1.35744879679672
cela1_red_x_1906800	X	5	G	A	PC10	0.0141216178890733	0.0218006027246991	0.419596551552928	0.51713842585573	0.57041993785829	0.321980371421051	2136	0.999064546304958	0.401217228464419	1034	490	612	0.427478194125784	-0.0275137231075613	0.385288834650808	1.303174319916
cela1_red_x_1906800	X	5	G	A	PC8	-0.001293636580034	0.0313584394734241	0.00170182810138008	0.967094026898614	0.970248955265741	0.00139099531576265	2136	0.999064546304958	0.401217228464419	1034	490	612	0.427478194125784	-0.0275137231075613	0.385288834650808	1.22346069903694
cela1_red_x_1906800	X	5	G	A	PC4	0.00247959593056433	0.0426458909723541	0.00338070631866972	0.95363405287576	0.956688883740905	0.00294948049178608	2136	0.999064546304958	0.401217228464419	1034	490	612	0.427478194125784	-0.0275137231075613	0.385288834650808	1.14620399357939
cela1_red_x_1906800	X	5	G	A	PC11	0.0194386069357605	0.0166707682759756	1.35962470230687	0.243602534536253	0.335778839890509	0.92648164295524	2136	0.999064546304958	0.401217228464419	1034	490	612	0.427478194125784	-0.0275137231075613	0.385288834650808	1.4675139142207
cela1_red_x_1906800	X	5	G	A	PC3	-0.0776456959441629	0.0518049952180322	2.24642279799619	0.133923675674962	0.203052323741599	1.62028305769513	2136	0.999064546304958	0.401217228464419	1034	490	612	0.427478194125784	-0.0275137231075613	0.385288834650808	1.38643849130396
cela1_red_x_1906800	X	5	G	A	PC2	-0.0416493129472218	0.0622092141644912	0.448235503285788	0.503174078886516	0.569492144792172	0.323532987236927	2136	0.999064546304958	0.401217228464419	1034	490	612	0.427478194125784	-0.0275137231075613	0.385288834650808	1.38543988084139
cela1_red_x_1906800	X	5	G	A	PC7	-0.00996501487708036	0.0337545008611442	0.0871550431380479	0.767825572783474	0.799708516132047	0.064376048926038	2136	0.999064546304958	0.401217228464419	1034	490	612	0.427478194125784	-0.0275137231075613	0.385288834650808	1.3538426882672
cela1_red_x_1906800	X	5	G	A	PC6	0.00631044822041233	0.0383248876565686	0.027111817607171	0.869214226970703	0.882370926811906	0.0218934399704466	2136	0.999064546304958	0.401217228464419	1034	490	612	0.427478194125784	-0.0275137231075613	0.385288834650808	1.23835348139756
cela1_red_x_1907594	X	5	C	A	PC9	0.0173929688525974	0.0301554512565123	0.332671636700521	0.564090150283173	0.594690349383494	0.283078764442663	2133	0.997661365762395	0.472808251289264	880	489	764	0.702987052405669	0.0117015717206414	0.7124629265649	1.17519107219327
cela1_red_x_1907594	X	5	C	A	PC4	-0.0112094025911763	0.0414702424117999	0.0730620387334757	0.786929538308905	0.800675483783459	0.0637426140047862	2133	0.997661365762395	0.472808251289264	880	489	764	0.702987052405669	0.0117015717206414	0.7124629265649	1.14620399357939
cela1_red_x_1907594	X	5	C	A	PC10	0.00418471521156542	0.0211910321539828	0.0389966763797567	0.843455247483025	0.862661936141772	0.0299243744937135	2133	0.997661365762395	0.472808251289264	880	489	764	0.702987052405669	0.0117015717206414	0.7124629265649	1.303174319916
cela1_red_x_1907594	X	5	C	A	PC6	-0.016937602873132	0.0372355532074189	0.206913235065813	0.649197611936014	0.682713427521081	0.167087377048675	2133	0.997661365762395	0.472808251289264	880	489	764	0.702987052405669	0.0117015717206414	0.7124629265649	1.23835348139756
cela1_red_x_1907594	X	5	C	A	PC7	-0.0236953937242021	0.0328364819780195	0.52073241803062	0.470529420447511	0.53513416484897	0.38463288426598	2133	0.997661365762395	0.472808251289264	880	489	764	0.702987052405669	0.0117015717206414	0.7124629265649	1.3538426882672
cela1_red_x_1907594	X	5	C	A	PC5	-0.0164137355859968	0.0412634381546536	0.158228256623793	0.690792983557602	0.730431751297455	0.118715572501953	2133	0.997661365762395	0.472808251289264	880	489	764	0.702987052405669	0.0117015717206414	0.7124629265649	1.33283488668843
cela1_red_x_1907594	X	5	C	A	PC3	-0.0949286000509498	0.0503405985111428	3.55596438879703	0.0593318215113979	0.109265032590446	2.56481943562647	2133	0.997661365762395	0.472808251289264	880	489	764	0.702987052405669	0.0117015717206414	0.7124629265649	1.38643849130396
cela1_red_x_1907594	X	5	C	A	PC8	0.0102642013500403	0.0304802828558084	0.113399813401778	0.736306206432671	0.760787653867408	0.0926877450914786	2133	0.997661365762395	0.472808251289264	880	489	764	0.702987052405669	0.0117015717206414	0.7124629265649	1.22346069903694
cela1_red_x_1907594	X	5	C	A	PC1	-0.0863644930345105	0.10617294395357	0.661671969338899	0.415970295100144	0.485072437100327	0.487437884139939	2133	0.997661365762395	0.472808251289264	880	489	764	0.702987052405669	0.0117015717206414	0.7124629265649	1.35744879679672
cela1_red_x_1907594	X	5	C	A	PC2	0.0308585948219971	0.0605109282848195	0.260066648823834	0.610074369869722	0.664825971687583	0.187714134997972	2133	0.997661365762395	0.472808251289264	880	489	764	0.702987052405669	0.0117015717206414	0.7124629265649	1.38543988084139
cela1_red_x_1907594	X	5	C	A	PC11	0.0175612964834822	0.0161843156312083	1.17740119144423	0.277885697013141	0.370403592791091	0.802310070136183	2133	0.997661365762395	0.472808251289264	880	489	764	0.702987052405669	0.0117015717206414	0.7124629265649	1.4675139142207
cela1_red_x_19466304	X	33	A	G	PC11	-0.0447240614584876	0.0323981782778726	1.90564188334234	0.167448169959045	0.254478042090967	1.29855115162863	2138	1	0.0776426566884939	1902	140	96	0.646505179340074	-0.0220329024676851	0.468289070568518	1.4675139142207
cela1_red_x_19466304	X	33	A	G	PC4	0.0140818226346768	0.0811644462350629	0.0301013573851634	0.862260449695817	0.871262646453864	0.0262617802361359	2138	1	0.0776426566884939	1902	140	96	0.646505179340074	-0.0220329024676851	0.468289070568518	1.14620399357939
cela1_red_x_19466304	X	33	A	G	PC6	0.0317130136909173	0.0726134072824676	0.190739833098896	0.662301572937918	0.694716368197384	0.154026968845466	2138	1	0.0776426566884939	1902	140	96	0.646505179340074	-0.0220329024676851	0.468289070568518	1.23835348139756
cela1_red_x_19466304	X	33	A	G	PC1	0.194083328377301	0.203022764393452	0.913875404154504	0.339088246655283	0.411927705025293	0.673230111007538	2138	1	0.0776426566884939	1902	140	96	0.646505179340074	-0.0220329024676851	0.468289070568518	1.35744879679672
cela1_red_x_19466304	X	33	A	G	PC5	0.234659184877444	0.0793178032290858	8.75253307068398	0.00309172312231953	0.0103895402831825	6.5668547230412	2138	1	0.0776426566884939	1902	140	96	0.646505179340074	-0.0220329024676851	0.468289070568518	1.33283488668843
cela1_red_x_19466304	X	33	A	G	PC2	0.0393717225011023	0.116877844526733	0.11347611102204	0.736220816019248	0.774730621689868	0.08190619642992	2138	1	0.0776426566884939	1902	140	96	0.646505179340074	-0.0220329024676851	0.468289070568518	1.38543988084139
cela1_red_x_19466304	X	33	A	G	PC7	-0.0352810450364837	0.0643968649794754	0.300160424435607	0.583781866545771	0.637740083023986	0.221709971946436	2138	1	0.0776426566884939	1902	140	96	0.646505179340074	-0.0220329024676851	0.468289070568518	1.3538426882672
cela1_red_x_19466304	X	33	A	G	PC9	0.0232523662651598	0.058819545384354	0.156275531059642	0.692608954311783	0.715363263522586	0.132978827662452	2138	1	0.0776426566884939	1902	140	96	0.646505179340074	-0.0220329024676851	0.468289070568518	1.17519107219327
cela1_red_x_19466304	X	33	A	G	PC3	0.0506283776254547	0.0980067786017803	0.266855275220494	0.605449124050172	0.660864316673064	0.192475379826995	2138	1	0.0776426566884939	1902	140	96	0.646505179340074	-0.0220329024676851	0.468289070568518	1.38643849130396
cela1_red_x_19466304	X	33	A	G	PC8	0.00940761339621417	0.0596910947414355	0.0248393276260162	0.87476808438705	0.886695434267202	0.0203025137183145	2138	1	0.0776426566884939	1902	140	96	0.646505179340074	-0.0220329024676851	0.468289070568518	1.22346069903694
cela1_red_x_19466304	X	33	A	G	PC10	0.021988641350495	0.0419197647614273	0.275143411406599	0.599902210909958	0.645880631515963	0.211133236130938	2138	1	0.0776426566884939	1902	140	96	0.646505179340074	-0.0220329024676851	0.468289070568518	1.303174319916
cela1_red_x_1950205	X	5	A	G	PC4	-0.00173618805326892	0.0416568707108785	0.00173708168884268	0.966755143474258	0.968946572728312	0.001515508320136	2126	0.994387277829747	0.43203198494826	970	475	681	0.439323559210259	0.024473221782135	0.442049309527136	1.14620399357939
cela1_red_x_1950205	X	5	A	G	PC9	0.0540740475216446	0.0302441569846441	3.19664780165236	0.0737893725467862	0.0990912489901688	2.72010899103106	2126	0.994387277829747	0.43203198494826	970	475	681	0.439323559210259	0.024473221782135	0.442049309527136	1.17519107219327
cela1_red_x_1950205	X	5	A	G	PC5	-0.0288127590320729	0.0414522416378027	0.483140730959586	0.487003128213344	0.547126008934945	0.362491060059211	2126	0.994387277829747	0.43203198494826	970	475	681	0.439323559210259	0.024473221782135	0.442049309527136	1.33283488668843
cela1_red_x_1950205	X	5	A	G	PC2	0.0476013876269142	0.0606150506911512	0.616706151800538	0.432273940617731	0.50465492869496	0.445133823797542	2126	0.994387277829747	0.43203198494826	970	475	681	0.439323559210259	0.024473221782135	0.442049309527136	1.38543988084139
cela1_red_x_1950205	X	5	A	G	PC6	-0.086708053934471	0.0375473591393864	5.3328587988331	0.0209270320077664	0.0379689902774301	4.3064107938023	2126	0.994387277829747	0.43203198494826	970	475	681	0.439323559210259	0.024473221782135	0.442049309527136	1.23835348139756
cela1_red_x_1950205	X	5	A	G	PC11	-0.00238807575137275	0.0162290312573695	0.0216526474209342	0.883014899230263	0.903319803844399	0.0147546453979842	2126	0.994387277829747	0.43203198494826	970	475	681	0.439323559210259	0.024473221782135	0.442049309527136	1.4675139142207
cela1_red_x_1950205	X	5	A	G	PC1	-0.0261887134895446	0.106364034855986	0.0606231810927703	0.805513674857649	0.832631111658447	0.0446596447953158	2126	0.994387277829747	0.43203198494826	970	475	681	0.439323559210259	0.024473221782135	0.442049309527136	1.35744879679672
cela1_red_x_1950205	X	5	A	G	PC3	0.0152491572970658	0.0504985749599178	0.0911871081498568	0.762673383460739	0.797597131228974	0.0657707563096395	2126	0.994387277829747	0.43203198494826	970	475	681	0.439323559210259	0.024473221782135	0.442049309527136	1.38643849130396
cela1_red_x_1950205	X	5	A	G	PC10	-0.00391979645280515	0.0212723648340392	0.0339543550417325	0.853803941725722	0.871765793504862	0.0260551136734502	2126	0.994387277829747	0.43203198494826	970	475	681	0.439323559210259	0.024473221782135	0.442049309527136	1.303174319916
cela1_red_x_1950205	X	5	A	G	PC7	-0.0285256915772144	0.0328541301354848	0.753862982611325	0.385255936875662	0.45553948632318	0.556832037536211	2126	0.994387277829747	0.43203198494826	970	475	681	0.439323559210259	0.024473221782135	0.442049309527136	1.3538426882672
cela1_red_x_1950205	X	5	A	G	PC8	0.0575709927359965	0.0306232726595219	3.53430670267484	0.0601114597323416	0.0891985421108398	2.88877828724445	2126	0.994387277829747	0.43203198494826	970	475	681	0.439323559210259	0.024473221782135	0.442049309527136	1.22346069903694
cela1_red_x_19525547	X	33	C	A	PC1	0.134586107091307	0.11934380535807	1.27174693504231	0.259439211754051	0.333085262699162	0.936865492122688	2135	0.998596819457437	0.284777517564403	1327	400	408	0.697411242115199	0.011992266901244	0.705863666680105	1.35744879679672
cela1_red_x_19525547	X	33	C	A	PC9	-0.0287517370588311	0.0340578988608502	0.712676556985708	0.398556689299124	0.436133403741206	0.606434624844137	2135	0.998596819457437	0.284777517564403	1327	400	408	0.697411242115199	0.011992266901244	0.705863666680105	1.17519107219327
cela1_red_x_19525547	X	33	C	A	PC7	0.00720652727647506	0.0370736592928536	0.037785150870338	0.845875194144143	0.867321627932383	0.0279095578812777	2135	0.998596819457437	0.284777517564403	1327	400	408	0.697411242115199	0.011992266901244	0.705863666680105	1.3538426882672
cela1_red_x_19525547	X	33	C	A	PC6	0.0376156863205047	0.0420092284914061	0.801767723429821	0.370565374282492	0.42102707664653	0.647446577632242	2135	0.998596819457437	0.284777517564403	1327	400	408	0.697411242115199	0.011992266901244	0.705863666680105	1.23835348139756
cela1_red_x_19525547	X	33	C	A	PC4	0.0342284023992745	0.0468150965671758	0.534566096135908	0.464693478508644	0.494657479603219	0.466379544243737	2135	0.998596819457437	0.284777517564403	1327	400	408	0.697411242115199	0.011992266901244	0.705863666680105	1.14620399357939
cela1_red_x_19525547	X	33	C	A	PC8	0.00272173093784698	0.0343844353933812	0.00626565654298795	0.936908620988653	0.942949720032965	0.00512125689686643	2135	0.998596819457437	0.284777517564403	1327	400	408	0.697411242115199	0.011992266901244	0.705863666680105	1.22346069903694
cela1_red_x_19525547	X	33	C	A	PC5	-0.016922921215432	0.0464081035617274	0.132972863749525	0.715369368437865	0.75210948954852	0.0997669441860952	2135	0.998596819457437	0.284777517564403	1327	400	408	0.697411242115199	0.011992266901244	0.705863666680105	1.33283488668843
cela1_red_x_19525547	X	33	C	A	PC11	0.00267125421994843	0.0182298620044666	0.0214715640173804	0.883501599905013	0.903722949931245	0.0146312507222683	2135	0.998596819457437	0.284777517564403	1327	400	408	0.697411242115199	0.011992266901244	0.705863666680105	1.4675139142207
cela1_red_x_19525547	X	33	C	A	PC2	-0.122335770206943	0.0681092885483138	3.2262218900596	0.0724676958569928	0.127010966480202	2.32866249533707	2135	0.998596819457437	0.284777517564403	1327	400	408	0.697411242115199	0.011992266901244	0.705863666680105	1.38543988084139
cela1_red_x_19525547	X	33	C	A	PC10	0.0198671299188192	0.0238902055310595	0.691560996592866	0.40563393490763	0.466323547452673	0.530674205303128	2135	0.998596819457437	0.284777517564403	1327	400	408	0.697411242115199	0.011992266901244	0.705863666680105	1.303174319916
cela1_red_x_19525547	X	33	C	A	PC3	0.0672449673925278	0.0566978460288649	1.40665130757314	0.235613091609756	0.313808358029489	1.01457894915351	2135	0.998596819457437	0.284777517564403	1327	400	408	0.697411242115199	0.011992266901244	0.705863666680105	1.38643849130396
cela1_red_x_19648668	X	33	G	A	PC9	-0.0267781578032645	0.0430628380028673	0.386683906031781	0.534047652203379	0.566225402504281	0.329039179399234	2137	0.999532273152479	0.138277959756668	1729	225	183	0.778025810909664	-0.0121856013034181	0.697869897785891	1.17519107219327
cela1_red_x_19648668	X	33	G	A	PC11	-0.0187080998518185	0.0232238355235512	0.648920455456202	0.420498909471196	0.506067168715837	0.442190325534869	2137	0.999532273152479	0.138277959756668	1729	225	183	0.778025810909664	-0.0121856013034181	0.697869897785891	1.4675139142207
cela1_red_x_19648668	X	33	G	A	PC7	0.00964899561618342	0.046883701687396	0.0423565354981274	0.836941646002995	0.859603485606815	0.0312861574429598	2137	0.999532273152479	0.138277959756668	1729	225	183	0.778025810909664	-0.0121856013034181	0.697869897785891	1.3538426882672
cela1_red_x_19648668	X	33	G	A	PC4	-0.00314419478358635	0.0592338386816128	0.00281759864126974	0.957667324278184	0.960456895163794	0.0024581999862615	2137	0.999532273152479	0.138277959756668	1729	225	183	0.778025810909664	-0.0121856013034181	0.697869897785891	1.14620399357939
cela1_red_x_19648668	X	33	G	A	PC8	-0.0410941966799214	0.0435942639668693	0.888591779534608	0.345859207755721	0.394087193840662	0.726293684982339	2137	0.999532273152479	0.138277959756668	1729	225	183	0.778025810909664	-0.0121856013034181	0.697869897785891	1.22346069903694
cela1_red_x_19648668	X	33	G	A	PC6	-0.0335361976778338	0.0533611644032347	0.394981765008193	0.529692329439087	0.572235001559269	0.318957204822029	2137	0.999532273152479	0.138277959756668	1729	225	183	0.778025810909664	-0.0121856013034181	0.697869897785891	1.23835348139756
cela1_red_x_19648668	X	33	G	A	PC3	0.0356875173043252	0.0720030877563056	0.245657727722198	0.620149338631774	0.673802636157452	0.177186171087298	2137	0.999532273152479	0.138277959756668	1729	225	183	0.778025810909664	-0.0121856013034181	0.697869897785891	1.38643849130396
cela1_red_x_19648668	X	33	G	A	PC2	0.0258394532088155	0.08635555346314	0.0895336097920443	0.764770913494772	0.799330352664513	0.0646246806015644	2137	0.999532273152479	0.138277959756668	1729	225	183	0.778025810909664	-0.0121856013034181	0.697869897785891	1.38543988084139
cela1_red_x_19648668	X	33	G	A	PC5	0.149606302782425	0.0588916658500695	6.45345226831177	0.0110736963843969	0.0277762871471696	4.84189927256937	2137	0.999532273152479	0.138277959756668	1729	225	183	0.778025810909664	-0.0121856013034181	0.697869897785891	1.33283488668843
cela1_red_x_19648668	X	33	G	A	PC1	-0.0729283271080229	0.151470794030416	0.231811351412246	0.630183979282293	0.679428506371467	0.170769867680659	2137	0.999532273152479	0.138277959756668	1729	225	183	0.778025810909664	-0.0121856013034181	0.697869897785891	1.35744879679672
cela1_red_x_19648668	X	33	G	A	PC10	0.018920791622245	0.0303113862743149	0.38964311575354	0.532487054892197	0.5845129066069	0.298995391329271	2137	0.999532273152479	0.138277959756668	1729	225	183	0.778025810909664	-0.0121856013034181	0.697869897785891	1.303174319916
cela1_red_x_19747676	X	33	A	C	PC11	-0.037956821999008	0.0184504708084871	4.23218633899292	0.0396643158572852	0.0894682203491837	2.88391564671491	2125	0.993919550982226	0.255529411764706	1387	390	348	0.405651875752523	-0.0296515345268542	0.347494835943912	1.4675139142207
cela1_red_x_19747676	X	33	A	C	PC4	0.0341498945217506	0.0473599692835754	0.519943207701088	0.470865908971835	0.500619981853836	0.453621877618309	2125	0.993919550982226	0.255529411764706	1387	390	348	0.405651875752523	-0.0296515345268542	0.347494835943912	1.14620399357939
cela1_red_x_19747676	X	33	A	C	PC6	-0.0386694622470168	0.0425348653418152	0.826506247661104	0.363284733332505	0.413951327633623	0.667423526542955	2125	0.993919550982226	0.255529411764706	1387	390	348	0.405651875752523	-0.0296515345268542	0.347494835943912	1.23835348139756
cela1_red_x_19747676	X	33	A	C	PC8	0.0204524574076376	0.0348169913480034	0.345071041522472	0.556916644001152	0.595363936776962	0.282045056121622	2125	0.993919550982226	0.255529411764706	1387	390	348	0.405651875752523	-0.0296515345268542	0.347494835943912	1.22346069903694
cela1_red_x_19747676	X	33	A	C	PC5	0.0124316557274277	0.0471781664783798	0.069434583077995	0.792161811794864	0.819456405669817	0.0520954123961392	2125	0.993919550982226	0.255529411764706	1387	390	348	0.405651875752523	-0.0296515345268542	0.347494835943912	1.33283488668843
cela1_red_x_19747676	X	33	A	C	PC10	-0.0140385429453522	0.0241847939923344	0.336945208565099	0.561597835164069	0.611113059043815	0.258557280799408	2125	0.993919550982226	0.255529411764706	1387	390	348	0.405651875752523	-0.0296515345268542	0.347494835943912	1.303174319916
cela1_red_x_19747676	X	33	A	C	PC7	-0.0108791673547121	0.0375660262102226	0.0838688717702452	0.772121326760246	0.803441947070901	0.0619487570432501	2125	0.993919550982226	0.255529411764706	1387	390	348	0.405651875752523	-0.0296515345268542	0.347494835943912	1.3538426882672
cela1_red_x_19747676	X	33	A	C	PC9	0.0260015255748674	0.0344855447512577	0.568490849081686	0.450859236686127	0.486731614250519	0.483743335473698	2125	0.993919550982226	0.255529411764706	1387	390	348	0.405651875752523	-0.0296515345268542	0.347494835943912	1.17519107219327
cela1_red_x_19747676	X	33	A	C	PC2	0.0795069475172696	0.0692414834919552	1.31849179671886	0.250862905467626	0.329292701752124	0.951677380557375	2125	0.993919550982226	0.255529411764706	1387	390	348	0.405651875752523	-0.0296515345268542	0.347494835943912	1.38543988084139
cela1_red_x_19747676	X	33	A	C	PC3	-0.0502544413068687	0.0575921531425261	0.761416471558825	0.382885604728973	0.458649345373922	0.549188785751835	2125	0.993919550982226	0.255529411764706	1387	390	348	0.405651875752523	-0.0296515345268542	0.347494835943912	1.38643849130396
cela1_red_x_19747676	X	33	A	C	PC1	-0.0139417285040306	0.121514947149212	0.0131635745612111	0.908657056007352	0.921555266435556	0.00969728993997729	2125	0.993919550982226	0.255529411764706	1387	390	348	0.405651875752523	-0.0296515345268542	0.347494835943912	1.35744879679672
cela1_red_x_19787763	X	33	C	A	PC10	-0.0030004216455086	0.0226583955122353	0.0175350203037024	0.894652204060892	0.907653835043306	0.0134556214281699	2137	0.999532273152479	0.336218998596163	1207	423	507	0.223564643500563	0.03983393677403	0.210583254397103	1.303174319916
cela1_red_x_19787763	X	33	C	A	PC8	0.00932199043342851	0.032537665007958	0.0820813590704964	0.774496384179177	0.795622589200543	0.0670894938718568	2137	0.999532273152479	0.336218998596163	1207	423	507	0.223564643500563	0.03983393677403	0.210583254397103	1.22346069903694
cela1_red_x_19787763	X	33	C	A	PC2	0.0599287258356387	0.0646620478781644	0.858956516091534	0.354030867942172	0.431051633889054	0.619988299723177	2137	0.999532273152479	0.336218998596163	1207	423	507	0.223564643500563	0.03983393677403	0.210583254397103	1.38543988084139
cela1_red_x_19787763	X	33	C	A	PC3	0.051506742284165	0.0538294973713121	0.915561486089366	0.338643086256021	0.416429578930743	0.660369350556817	2137	0.999532273152479	0.336218998596163	1207	423	507	0.223564643500563	0.03983393677403	0.210583254397103	1.38643849130396
cela1_red_x_19787763	X	33	C	A	PC4	-0.0291096457386266	0.0443692109027133	0.430437827149029	0.511774191319427	0.540003458836505	0.37553335144545	2137	0.999532273152479	0.336218998596163	1207	423	507	0.223564643500563	0.03983393677403	0.210583254397103	1.14620399357939
cela1_red_x_19787763	X	33	C	A	PC1	-0.0290856044634136	0.11331319945244	0.0658863096777682	0.797423274643633	0.825629079725257	0.0485368655033217	2137	0.999532273152479	0.336218998596163	1207	423	507	0.223564643500563	0.03983393677403	0.210583254397103	1.35744879679672
cela1_red_x_19787763	X	33	C	A	PC7	-0.0180366120678489	0.0351854264534139	0.262775148916319	0.608219968728896	0.659529377261945	0.194095777296436	2137	0.999532273152479	0.336218998596163	1207	423	507	0.223564643500563	0.03983393677403	0.210583254397103	1.3538426882672
cela1_red_x_19787763	X	33	C	A	PC11	-0.00342588010399125	0.0173438854009999	0.0390167893672011	0.843415404975852	0.870474973680641	0.0265869979079008	2137	0.999532273152479	0.336218998596163	1207	423	507	0.223564643500563	0.03983393677403	0.210583254397103	1.4675139142207
cela1_red_x_19787763	X	33	C	A	PC9	0.0312437220159845	0.0322493186718026	0.938608413197087	0.332635979302158	0.371486586539959	0.798685792809292	2137	0.999532273152479	0.336218998596163	1207	423	507	0.223564643500563	0.03983393677403	0.210583254397103	1.17519107219327
cela1_red_x_19787763	X	33	C	A	PC6	-0.0263442118958033	0.0395938292422701	0.442706002325781	0.505819266687738	0.549900378919746	0.357495665798234	2137	0.999532273152479	0.336218998596163	1207	423	507	0.223564643500563	0.03983393677403	0.210583254397103	1.23835348139756
cela1_red_x_19787763	X	33	C	A	PC5	0.017377385797295	0.0439033167074921	0.156665808737674	0.692244963662495	0.731714407181261	0.117543298350276	2137	0.999532273152479	0.336218998596163	1207	423	507	0.223564643500563	0.03983393677403	0.210583254397103	1.33283488668843
cela1_red_x_19804557	X	33	G	A	PC9	-0.0566056888106407	0.0964712692253448	0.344289814185887	0.557363464274968	0.588326744449647	0.292964967427241	2138	1	0.0210477081384471	2077	32	29	1	-0.016359918200409	0.469335199666308	1.17519107219327
cela1_red_x_19804557	X	33	G	A	PC2	0.0952607170571097	0.193436791008363	0.242521102960756	0.622391141735403	0.675662257996296	0.175049893044417	2138	1	0.0210477081384471	2077	32	29	1	-0.016359918200409	0.469335199666308	1.38543988084139
cela1_red_x_19804557	X	33	G	A	PC7	-0.137623351584581	0.104788203620878	1.72488231575288	0.189065794876592	0.259005646822651	1.27406406276093	2138	1	0.0210477081384471	2077	32	29	1	-0.016359918200409	0.469335199666308	1.3538426882672
cela1_red_x_19804557	X	33	G	A	PC3	0.335954924174576	0.160974340500971	4.35560726047825	0.0368873059690784	0.076319847419705	3.14157987375392	2138	1	0.0210477081384471	2077	32	29	1	-0.016359918200409	0.469335199666308	1.38643849130396
cela1_red_x_19804557	X	33	G	A	PC1	-0.364929431689591	0.339003708958494	1.15880105542612	0.281714329809075	0.35551872620577	0.8536609691361	2138	1	0.0210477081384471	2077	32	29	1	-0.016359918200409	0.469335199666308	1.35744879679672
cela1_red_x_19804557	X	33	G	A	PC6	-0.25955004032795	0.119214564905161	4.74005701142905	0.0294680946994768	0.0504117881532762	3.82770919824895	2138	1	0.0210477081384471	2077	32	29	1	-0.016359918200409	0.469335199666308	1.23835348139756
cela1_red_x_19804557	X	33	G	A	PC10	0.0282769840419718	0.0675013174741042	0.175485676707302	0.675281831164498	0.713648317034599	0.134660170957492	2138	1	0.0210477081384471	2077	32	29	1	-0.016359918200409	0.469335199666308	1.303174319916
cela1_red_x_19804557	X	33	G	A	PC4	-0.0154208369674113	0.132724908060735	0.0134992930426478	0.907504768945372	0.913580289233382	0.0117773913878034	2138	1	0.0210477081384471	2077	32	29	1	-0.016359918200409	0.469335199666308	1.14620399357939
cela1_red_x_19804557	X	33	G	A	PC11	0.0325797917324958	0.0510067122194065	0.407982886176731	0.522995092186349	0.598008804210021	0.278009552225189	2138	1	0.0210477081384471	2077	32	29	1	-0.016359918200409	0.469335199666308	1.4675139142207
cela1_red_x_19804557	X	33	G	A	PC8	-0.0942669987276761	0.0975133826316441	0.934524984409998	0.333689864527328	0.382130293744119	0.763837355090865	2138	1	0.0210477081384471	2077	32	29	1	-0.016359918200409	0.469335199666308	1.22346069903694
cela1_red_x_19804557	X	33	G	A	PC5	0.102726012198608	0.132031579062187	0.605348155888949	0.436544707254628	0.50035616686259	0.454180905628155	2138	1	0.0210477081384471	2077	32	29	1	-0.016359918200409	0.469335199666308	1.33283488668843
cela1_red_x_19882831	X	33	G	A	PC1	0.130888118347481	0.1652039372347	0.627710887872212	0.42819622052267	0.496495350046999	0.462419569234193	2136	0.999064546304958	0.114232209737828	1791	202	143	1	-0.00844776149387763	0.788214417404918	1.35744879679672
cela1_red_x_19882831	X	33	G	A	PC11	-0.048845761609013	0.0265542773937681	3.38364502790747	0.0658462803442935	0.128900300953556	2.30569877063435	2136	0.999064546304958	0.114232209737828	1791	202	143	1	-0.00844776149387763	0.788214417404918	1.4675139142207
cela1_red_x_19882831	X	33	G	A	PC3	-0.0367161604315978	0.0798078619518856	0.211652384284489	0.645475353540901	0.696007115696376	0.152659050951066	2136	0.999064546304958	0.114232209737828	1791	202	143	1	-0.00844776149387763	0.788214417404918	1.38643849130396
cela1_red_x_19882831	X	33	G	A	PC5	0.174841506085812	0.0647092551314473	7.30056171033769	0.00689330571833158	0.0192631316444844	5.47746895226965	2136	0.999064546304958	0.114232209737828	1791	202	143	1	-0.00844776149387763	0.788214417404918	1.33283488668843
cela1_red_x_19882831	X	33	G	A	PC7	0.0151635977806093	0.0522657920892941	0.0841723474389849	0.771720832429582	0.803093945846359	0.0621729157814622	2136	0.999064546304958	0.114232209737828	1791	202	143	1	-0.00844776149387763	0.788214417404918	1.3538426882672
cela1_red_x_19882831	X	33	G	A	PC6	-0.0080695516387125	0.0592037117577667	0.0185780847230026	0.891582979241136	0.902515986081553	0.0150022469368246	2136	0.999064546304958	0.114232209737828	1791	202	143	1	-0.00844776149387763	0.788214417404918	1.23835348139756
cela1_red_x_19882831	X	33	G	A	PC4	0.00135109973276271	0.0658666562166573	0.000420768851828515	0.983634420146534	0.984713631540235	0.000367097701792617	2136	0.999064546304958	0.114232209737828	1791	202	143	1	-0.00844776149387763	0.788214417404918	1.14620399357939
cela1_red_x_19882831	X	33	G	A	PC8	-0.025452177898911	0.0485742673823696	0.274560073207336	0.600289110270271	0.635698065493705	0.224412662722602	2136	0.999064546304958	0.114232209737828	1791	202	143	1	-0.00844776149387763	0.788214417404918	1.22346069903694
cela1_red_x_19882831	X	33	G	A	PC2	-0.0323024269668596	0.0950080064420427	0.115597887009465	0.733858867997106	0.77269172230332	0.0834376782479086	2136	0.999064546304958	0.114232209737828	1791	202	143	1	-0.00844776149387763	0.788214417404918	1.38543988084139
cela1_red_x_19882831	X	33	G	A	PC9	0.00314457407115196	0.0477240836816583	0.00434158652933725	0.947464831630692	0.951533382753579	0.00369436650095928	2136	0.999064546304958	0.114232209737828	1791	202	143	1	-0.00844776149387763	0.788214417404918	1.17519107219327
cela1_red_x_19882831	X	33	G	A	PC10	-0.00151333147664594	0.0341522704057942	0.00196349124804218	0.964656264961959	0.969036913772897	0.00150669884913689	2136	0.999064546304958	0.114232209737828	1791	202	143	1	-0.00844776149387763	0.788214417404918	1.303174319916
cela1_red_x_20007519	X	34	G	A	PC5	-0.135763364243378	0.0962637981167196	1.98902021449845	0.158443362247661	0.221856376087051	1.49232304343443	2119	0.9911131898971	0.0516753185464842	1961	97	61	0.74571641306641	0.00618586787152989	0.848633238726896	1.33283488668843
cela1_red_x_20007519	X	34	G	A	PC1	0.108917500651741	0.248411888743201	0.192243019913456	0.661056291614653	0.706674979263366	0.141620826043021	2119	0.9911131898971	0.0516753185464842	1961	97	61	0.74571641306641	0.00618586787152989	0.848633238726896	1.35744879679672
cela1_red_x_20007519	X	34	G	A	PC8	-0.0210738425845747	0.0712034035629795	0.0875963390783925	0.76725544571214	0.789025322905955	0.0715971826045126	2119	0.9911131898971	0.0516753185464842	1961	97	61	0.74571641306641	0.00618586787152989	0.848633238726896	1.22346069903694
cela1_red_x_20007519	X	34	G	A	PC6	0.0415307352949919	0.0869152964043912	0.228321500258589	0.63277121330992	0.667640031364692	0.184375062281017	2119	0.9911131898971	0.0516753185464842	1961	97	61	0.74571641306641	0.00618586787152989	0.848633238726896	1.23835348139756
cela1_red_x_20007519	X	34	G	A	PC9	-0.07703001775057	0.0703665443801007	1.19836067293182	0.27364957328363	0.312586478387052	1.01971560309363	2119	0.9911131898971	0.0516753185464842	1961	97	61	0.74571641306641	0.00618586787152989	0.848633238726896	1.17519107219328
cela1_red_x_20007519	X	34	G	A	PC11	-0.0389763334386439	0.0380942565628216	1.04684638850573	0.306234511480111	0.39833498175198	0.713346823060031	2119	0.9911131898971	0.0516753185464842	1961	97	61	0.74571641306641	0.00618586787152989	0.848633238726896	1.4675139142207
cela1_red_x_20007519	X	34	G	A	PC4	0.0269468584764821	0.0969443147294376	0.077263004566424	0.781041348197074	0.795149209429337	0.0674077258491704	2119	0.9911131898971	0.0516753185464842	1961	97	61	0.74571641306641	0.00618586787152989	0.848633238726896	1.14620399357939
cela1_red_x_20007519	X	34	G	A	PC10	-0.0436652813534546	0.0496106002632174	0.77468217294907	0.378772470764926	0.440700463934131	0.594457825871681	2119	0.9911131898971	0.0516753185464842	1961	97	61	0.74571641306641	0.00618586787152989	0.848633238726896	1.303174319916
cela1_red_x_20007519	X	34	G	A	PC2	0.377983825597147	0.140947597789562	7.19169193405736	0.00732418882321684	0.022705341189456	5.19090870236086	2119	0.9911131898971	0.0516753185464842	1961	97	61	0.74571641306641	0.00618586787152989	0.848633238726896	1.38543988084139
cela1_red_x_20007519	X	34	G	A	PC3	-0.202823279378956	0.117510632830229	2.97907385889595	0.0843475243259464	0.142688419855062	2.14872414288939	2119	0.9911131898971	0.0516753185464842	1961	97	61	0.74571641306641	0.00618586787152989	0.848633238726896	1.38643849130396
cela1_red_x_20007519	X	34	G	A	PC7	-0.121044181655457	0.0765698361983105	2.49903536005332	0.113916054371986	0.174262972513586	1.84588311604495	2119	0.9911131898971	0.0516753185464842	1961	97	61	0.74571641306641	0.00618586787152989	0.848633238726896	1.3538426882672
cela1_red_x_20043690	X	34	A	G	PC4	-0.032727639292157	0.04578417331933	0.510973768881755	0.474717622570774	0.504337901817283	0.445796535122927	2134	0.998129092609916	0.276710402999063	1337	413	384	0.175862869725461	-0.0444046883853593	0.158298476463174	1.14620399357939
cela1_red_x_20043690	X	34	A	G	PC8	-0.00491264269785091	0.0336691984892348	0.0212894676171791	0.883993141886229	0.895053156009418	0.0174010228803731	2134	0.998129092609916	0.276710402999063	1337	413	384	0.175862869725461	-0.0444046883853593	0.158298476463174	1.22346069903694
cela1_red_x_20043690	X	34	A	G	PC9	0.0190226688328167	0.033309180441853	0.326148210674776	0.567936012283259	0.59832617125183	0.277527815171435	2134	0.998129092609916	0.276710402999063	1337	413	384	0.175862869725461	-0.0444046883853593	0.158298476463174	1.17519107219327
cela1_red_x_20043690	X	34	A	G	PC11	-0.0250013045152314	0.0179991228567071	1.92940170062432	0.164823916713615	0.251537940645265	1.31474167428859	2134	0.998129092609916	0.276710402999063	1337	413	384	0.175862869725461	-0.0444046883853593	0.158298476463174	1.4675139142207
cela1_red_x_20043690	X	34	A	G	PC10	-0.0118368069112509	0.0234585053790662	0.254605892072286	0.613850438072463	0.658481326396247	0.195373625908081	2134	0.998129092609916	0.276710402999063	1337	413	384	0.175862869725461	-0.0444046883853593	0.158298476463174	1.303174319916
cela1_red_x_20043690	X	34	A	G	PC7	-0.00696309033058745	0.0363377419795622	0.036718775066567	0.848038749490263	0.869190149134751	0.0271218919190411	2134	0.998129092609916	0.276710402999063	1337	413	384	0.175862869725461	-0.0444046883853593	0.158298476463174	1.3538426882672
cela1_red_x_20043690	X	34	A	G	PC3	-0.0737394680951496	0.0555818405740536	1.76008707104211	0.184613655531374	0.259860039392952	1.26950245689352	2134	0.998129092609916	0.276710402999063	1337	413	384	0.175862869725461	-0.0444046883853593	0.158298476463174	1.38643849130396
cela1_red_x_20043690	X	34	A	G	PC2	0.0797203007550012	0.0666952073793251	1.42872486267713	0.231972654321745	0.309866955009186	1.03124277165275	2134	0.998129092609916	0.276710402999063	1337	413	384	0.175862869725461	-0.0444046883853593	0.158298476463174	1.38543988084139
cela1_red_x_20043690	X	34	A	G	PC1	-0.0892026129676175	0.116805548686985	0.583214354492515	0.44505514752368	0.512165628301714	0.42964003936559	2134	0.998129092609916	0.276710402999063	1337	413	384	0.175862869725461	-0.0444046883853593	0.158298476463174	1.35744879679672
cela1_red_x_20043690	X	34	A	G	PC5	0.0157025762331024	0.0454489057324163	0.119369935318567	0.729718852576846	0.764736082757667	0.0895609324986645	2134	0.998129092609916	0.276710402999063	1337	413	384	0.175862869725461	-0.0444046883853593	0.158298476463174	1.33283488668843
cela1_red_x_20043690	X	34	A	G	PC6	0.0310696235667316	0.0410888514589406	0.571773442293076	0.449555057046613	0.496820895629406	0.461720704857061	2134	0.998129092609916	0.276710402999063	1337	413	384	0.175862869725461	-0.0444046883853593	0.158298476463174	1.23835348139756
cela1_red_x_20062648	X	34	G	A	PC8	0.0366530817968378	0.0369936048233772	0.981674898392702	0.321785650276622	0.370384079772371	0.802375506761629	2135	0.998596819457437	0.223185011709602	1477	363	295	0.239291548992171	-0.0410524144278528	0.189960526868157	1.22346069903694
cela1_red_x_20062648	X	34	G	A	PC9	-0.092670879060502	0.0366873319115001	6.38049404612405	0.0115381309347508	0.0198013335842236	5.42932481116968	2135	0.998596819457437	0.223185011709602	1477	363	295	0.239291548992171	-0.0410524144278528	0.189960526868157	1.17519107219327
cela1_red_x_20062648	X	34	G	A	PC11	0.0313126839809889	0.0195200492587078	2.57323098002047	0.108685543047637	0.185442008312687	1.75346274749766	2135	0.998596819457437	0.223185011709602	1477	363	295	0.239291548992171	-0.0410524144278528	0.189960526868157	1.4675139142207
cela1_red_x_20062648	X	34	G	A	PC2	-0.0297639146981459	0.0740728729314831	0.161458801363095	0.687816970059924	0.732818153391967	0.116539738458402	2135	0.998596819457437	0.223185011709602	1477	363	295	0.239291548992171	-0.0410524144278528	0.189960526868157	1.38543988084139
cela1_red_x_20062648	X	34	G	A	PC10	0.00631870689034207	0.025620398591893	0.060825355490687	0.805196156288764	0.828953891673001	0.0466747652720841	2135	0.998596819457437	0.223185011709602	1477	363	295	0.239291548992171	-0.0410524144278528	0.189960526868157	1.303174319916
cela1_red_x_20062648	X	34	G	A	PC3	0.03698330642488	0.0614308906903318	0.362441440047693	0.547153438858254	0.609146917076636	0.261419054881269	2135	0.998596819457437	0.223185011709602	1477	363	295	0.239291548992171	-0.0410524144278528	0.189960526868157	1.38643849130396
cela1_red_x_20062648	X	34	G	A	PC1	-0.172941560874606	0.130262501457206	1.76262498211112	0.184297435498287	0.254490399844655	1.29848358646788	2135	0.998596819457437	0.223185011709602	1477	363	295	0.239291548992171	-0.0410524144278528	0.189960526868157	1.35744879679672
cela1_red_x_20062648	X	34	G	A	PC7	0.0197249901790609	0.0399971712063138	0.243206421300635	0.62189979961843	0.671681453718591	0.17964156648947	2135	0.998596819457437	0.223185011709602	1477	363	295	0.239291548992171	-0.0410524144278528	0.189960526868157	1.3538426882672
cela1_red_x_20062648	X	34	G	A	PC5	0.0231477605714224	0.0504441981299887	0.210569525062292	0.646321381921193	0.691017377156508	0.157986204566925	2135	0.998596819457437	0.223185011709602	1477	363	295	0.239291548992171	-0.0410524144278528	0.189960526868157	1.33283488668843
cela1_red_x_20062648	X	34	G	A	PC4	-0.0352021318498908	0.0503674347158298	0.488470416150448	0.484610411255074	0.513877442449786	0.426163596433686	2135	0.998596819457437	0.223185011709602	1477	363	295	0.239291548992171	-0.0410524144278528	0.189960526868157	1.14620399357939
cela1_red_x_20062648	X	34	G	A	PC6	-0.0172268397383095	0.0452378150381057	0.145013350128729	0.703347069887521	0.732199393246691	0.117101742198094	2135	0.998596819457437	0.223185011709602	1477	363	295	0.239291548992171	-0.0410524144278528	0.189960526868157	1.23835348139756
cela1_red_x_20119490	X	34	A	G	PC2	-0.0482488955280553	0.063616954884932	0.575213404779258	0.448194653469614	0.519349630914626	0.415184673643093	2131	0.996725912067353	0.374472078836227	1091	484	556	0.280065919118455	-0.0362864835756597	0.251792430982843	1.38543988084139
cela1_red_x_20119490	X	34	A	G	PC10	0.0163162484488079	0.022284574702572	0.53608285684581	0.464060666793347	0.521276505237474	0.411366958858095	2131	0.996725912067353	0.374472078836227	1091	484	556	0.280065919118455	-0.0362864835756597	0.251792430982843	1.303174319916
cela1_red_x_20119490	X	34	A	G	PC8	-0.00626921128506648	0.0320477053521924	0.0382676625184386	0.844906648403182	0.859621130279087	0.0312782115098273	2131	0.996725912067353	0.374472078836227	1091	484	556	0.280065919118455	-0.0362864835756597	0.251792430982843	1.22346069903694
cela1_red_x_20119490	X	34	A	G	PC6	-0.0163286872893475	0.0390254401905786	0.175068061558416	0.67564638628678	0.706921207178289	0.141371639187254	2131	0.996725912067353	0.374472078836227	1091	484	556	0.280065919118455	-0.0362864835756597	0.251792430982843	1.23835348139756
cela1_red_x_20119490	X	34	A	G	PC3	0.093526555688391	0.0529420898623357	3.12081280995631	0.077298217493535	0.133531837266442	2.25095655489279	2131	0.996725912067353	0.374472078836227	1091	484	556	0.280065919118455	-0.0362864835756597	0.251792430982843	1.38643849130396
cela1_red_x_20119490	X	34	A	G	PC9	0.0291603718171301	0.0317420560606962	0.843948617093045	0.358269900850382	0.396755568442612	0.718137362563496	2131	0.996725912067353	0.374472078836227	1091	484	556	0.280065919118455	-0.0362864835756597	0.251792430982843	1.17519107219327
cela1_red_x_20119490	X	34	A	G	PC11	0.00856633496839328	0.0170075915936407	0.253690654027146	0.614488280145357	0.677572728917961	0.172871038270097	2131	0.996725912067353	0.374472078836227	1091	484	556	0.280065919118455	-0.0362864835756597	0.251792430982843	1.4675139142207
cela1_red_x_20119490	X	34	A	G	PC5	-0.00338604145653812	0.0432821941587622	0.00612020549220028	0.937643712736908	0.94597402431672	0.00459187072106628	2131	0.996725912067353	0.374472078836227	1091	484	556	0.280065919118455	-0.0362864835756597	0.251792430982843	1.33283488668843
cela1_red_x_20119490	X	34	A	G	PC1	0.110456689401926	0.11146571613747	0.98197724397251	0.321711143531798	0.395031199660387	0.723399104474335	2131	0.996725912067353	0.374472078836227	1091	484	556	0.280065919118455	-0.0362864835756597	0.251792430982843	1.35744879679672
cela1_red_x_20119490	X	34	A	G	PC7	0.0103831353484461	0.0345745571676973	0.0901869661725882	0.763939601305944	0.796329831353569	0.0666155432637597	2131	0.996725912067353	0.374472078836227	1091	484	556	0.280065919118455	-0.0362864835756597	0.251792430982843	1.3538426882672
cela1_red_x_20119490	X	34	A	G	PC4	0.0306218882603894	0.0436882753033347	0.491285712588964	0.48335433744452	0.512666975550429	0.428619787874552	2131	0.996725912067353	0.374472078836227	1091	484	556	0.280065919118455	-0.0362864835756597	0.251792430982843	1.14620399357939
cela1_red_x_20153905	X	34	G	A	PC9	0.0372468969298374	0.0407585842542986	0.835106787421414	0.360799992608946	0.399240178642936	0.710613624610713	2137	0.999532273152479	0.167992512868507	1634	288	215	0.656575741451723	-0.0172877449097196	0.5825183690908	1.17519107219327
cela1_red_x_20153905	X	34	G	A	PC8	-0.0132084367617411	0.0410420966940763	0.10357233421173	0.747584092510034	0.771085200292775	0.0846552196513202	2137	0.999532273152479	0.167992512868507	1634	288	215	0.656575741451723	-0.0172877449097196	0.5825183690908	1.22346069903694
cela1_red_x_20153905	X	34	G	A	PC4	0.0553986541168819	0.0558760692778686	0.982984644169335	0.32146305480444	0.354411162854592	0.857600086612547	2137	0.999532273152479	0.167992512868507	1634	288	215	0.656575741451723	-0.0172877449097196	0.5825183690908	1.14620399357939
cela1_red_x_20153905	X	34	G	A	PC3	0.00974340012258333	0.0681725309179022	0.0204268895292321	0.886351254497326	0.903389242060642	0.0147333543156469	2137	0.999532273152479	0.167992512868507	1634	288	215	0.656575741451723	-0.0172877449097196	0.5825183690908	1.38643849130396
cela1_red_x_20153905	X	34	G	A	PC11	5.05737600983008e-05	0.0215912921340814	5.48647268239226e-06	0.998131099092391	0.998457250950189	3.73861714647234e-06	2137	0.999532273152479	0.167992512868507	1634	288	215	0.656575741451723	-0.0172877449097196	0.5825183690908	1.4675139142207
cela1_red_x_20153905	X	34	G	A	PC2	-0.136191132453004	0.0821637422119922	2.74749708051433	0.0974068008494703	0.15906183792197	1.98312255804687	2137	0.999532273152479	0.167992512868507	1634	288	215	0.656575741451723	-0.0172877449097196	0.5825183690908	1.38543988084139
cela1_red_x_20153905	X	34	G	A	PC5	-0.0316376339581098	0.0559865817937598	0.319330270085406	0.572010406314629	0.624504370088891	0.239587268666726	2137	0.999532273152479	0.167992512868507	1634	288	215	0.656575741451723	-0.0172877449097196	0.5825183690908	1.33283488668843
cela1_red_x_20153905	X	34	G	A	PC6	0.0835390046865193	0.0501511186494669	2.77470836812022	0.0957640975408214	0.134425048906423	2.24064324912204	2137	0.999532273152479	0.167992512868507	1634	288	215	0.656575741451723	-0.0172877449097196	0.5825183690908	1.23835348139756
cela1_red_x_20153905	X	34	G	A	PC1	0.0988868746719	0.144759077996836	0.466643999564174	0.494535150629305	0.557663753626596	0.343765452269987	2137	0.999532273152479	0.167992512868507	1634	288	215	0.656575741451723	-0.0172877449097196	0.5825183690908	1.35744879679672
cela1_red_x_20153905	X	34	G	A	PC10	0.0370477576259323	0.0283712075315195	1.7051720773985	0.191612968870806	0.252670803264546	1.30847581274347	2137	0.999532273152479	0.167992512868507	1634	288	215	0.656575741451723	-0.0172877449097196	0.5825183690908	1.303174319916
cela1_red_x_20153905	X	34	G	A	PC7	0.0294758283779028	0.0443258308771565	0.442199521393045	0.506062746152649	0.567652915036796	0.326625482580271	2137	0.999532273152479	0.167992512868507	1634	288	215	0.656575741451723	-0.0172877449097196	0.5825183690908	1.3538426882672
cela1_red_x_2021174	X	5	A	G	PC4	-0.0694556261679928	0.0469544891940862	2.18806702562286	0.13908376408546	0.167077912756579	1.90896824464022	2134	0.998129092609916	0.288659793814433	1325	386	423	0.160460985461011	0.0445354211490955	0.16292891377551	1.14620399357939
cela1_red_x_2021174	X	5	A	G	PC5	-0.000916808536736172	0.0464166044910888	0.000390131091023705	0.984241419131898	0.986349895372315	0.00029270774266198	2134	0.998129092609916	0.288659793814433	1325	386	423	0.160460985461011	0.0445354211490955	0.16292891377551	1.33283488668843
cela1_red_x_2021174	X	5	A	G	PC1	0.0335060669041492	0.119187000168219	0.0790294800223542	0.778616962611344	0.809333155083728	0.0582191241458584	2134	0.998129092609916	0.288659793814433	1325	386	423	0.160460985461011	0.0445354211490955	0.16292891377551	1.35744879679672
cela1_red_x_2021174	X	5	A	G	PC6	0.0973659697197889	0.042022875946298	5.36837499482814	0.0205050719702055	0.0373344208049653	4.33509096996247	2134	0.998129092609916	0.288659793814433	1325	386	423	0.160460985461011	0.0445354211490955	0.16292891377551	1.23835348139756
cela1_red_x_2021174	X	5	A	G	PC10	0.019929278974562	0.0240937880062633	0.684184141385995	0.408149642855741	0.468710855649394	0.525013523463306	2134	0.998129092609916	0.288659793814433	1325	386	423	0.160460985461011	0.0445354211490955	0.16292891377551	1.303174319916
cela1_red_x_2021174	X	5	A	G	PC9	-0.0455091243191084	0.0340673049201979	1.78451992944965	0.181595283216442	0.217847623684367	1.51849343623687	2134	0.998129092609916	0.288659793814433	1325	386	423	0.160460985461011	0.0445354211490955	0.16292891377551	1.17519107219327
cela1_red_x_2021174	X	5	A	G	PC2	0.0282425538196408	0.0681584178300957	0.171699459872968	0.678605839506557	0.724809109699094	0.123931368114431	2134	0.998129092609916	0.288659793814433	1325	386	423	0.160460985461011	0.0445354211490955	0.16292891377551	1.38543988084139
cela1_red_x_2021174	X	5	A	G	PC3	-0.0407736761447485	0.0568937962885037	0.51360579045113	0.473582089299311	0.542759218687531	0.370449748526586	2134	0.998129092609916	0.288659793814433	1325	386	423	0.160460985461011	0.0445354211490955	0.16292891377551	1.38643849130396
cela1_red_x_2021174	X	5	A	G	PC8	0.00666218225944543	0.0345245794862985	0.0372371319978892	0.846983049267649	0.861504837685417	0.0304359036846879	2134	0.998129092609916	0.288659793814433	1325	386	423	0.160460985461011	0.0445354211490955	0.16292891377551	1.22346069903694
cela1_red_x_2021174	X	5	A	G	PC7	0.00328131760784303	0.0371446472112097	0.00780376283386809	0.92960731495344	0.939481113698894	0.00576415775739517	2134	0.998129092609916	0.288659793814433	1325	386	423	0.160460985461011	0.0445354211490955	0.16292891377551	1.3538426882672
cela1_red_x_2021174	X	5	A	G	PC11	-0.0211162318495194	0.0185077945677818	1.30173776057407	0.253896045488732	0.346281773326544	0.887036060073979	2134	0.998129092609916	0.288659793814433	1325	386	423	0.160460985461011	0.0445354211490955	0.16292891377551	1.4675139142207
cela1_red_x_20226383	X	34	A	G	PC4	0.00879139359182153	0.0431063334696916	0.0415942482234564	0.838395166363175	0.848920539162728	0.0362886959532961	2137	0.999532273152479	0.346045858680393	1167	461	509	0.441237499874672	-0.0253762921143404	0.422800531383687	1.14620399357939
cela1_red_x_20226383	X	34	A	G	PC5	0.0108999978986238	0.0430035584159454	0.0642456964122218	0.799907090141543	0.826221476644687	0.0482022920122141	2137	0.999532273152479	0.346045858680393	1167	461	509	0.441237499874672	-0.0253762921143404	0.422800531383687	1.33283488668843
cela1_red_x_20226383	X	34	A	G	PC8	0.0191534176976303	0.0317055428134278	0.364940593416892	0.545775077747433	0.584959256289446	0.298285505782212	2137	0.999532273152479	0.346045858680393	1167	461	509	0.441237499874672	-0.0253762921143404	0.422800531383687	1.22346069903694
cela1_red_x_20226383	X	34	A	G	PC3	-0.0159946656788697	0.0525222477706448	0.0927392812114891	0.760723189787772	0.795919511860444	0.0668902961026905	2137	0.999532273152479	0.346045858680393	1167	461	509	0.441237499874672	-0.0253762921143404	0.422800531383687	1.38643849130396
cela1_red_x_20226383	X	34	A	G	PC1	-0.0977930167874419	0.110701268980626	0.780387831673758	0.377022553325533	0.448321087306147	0.574893015129044	2137	0.999532273152479	0.346045858680393	1167	461	509	0.441237499874672	-0.0253762921143404	0.422800531383687	1.35744879679672
cela1_red_x_20226383	X	34	A	G	PC2	-0.0256934402497107	0.0631320077463658	0.165632407578885	0.684022959782767	0.729520655905484	0.119552215775899	2137	0.999532273152479	0.346045858680393	1167	461	509	0.441237499874672	-0.0253762921143404	0.422800531383687	1.38543988084139
cela1_red_x_20226383	X	34	A	G	PC11	0.0210238282796943	0.0168510005365319	1.55658276111264	0.212166272019433	0.303057021770273	1.06069369838938	2137	0.999532273152479	0.346045858680393	1167	461	509	0.441237499874672	-0.0253762921143404	0.422800531383687	1.4675139142207
cela1_red_x_20226383	X	34	A	G	PC10	-0.00530589632447617	0.0220278991594163	0.0580191497598292	0.809654598560234	0.832886525200276	0.0445214035245639	2137	0.999532273152479	0.346045858680393	1167	461	509	0.441237499874672	-0.0253762921143404	0.422800531383687	1.303174319916
cela1_red_x_20226383	X	34	A	G	PC9	-0.0256374483003088	0.0313902885143972	0.667050909075721	0.414081687657028	0.451209965712401	0.567610599551948	2137	0.999532273152479	0.346045858680393	1167	461	509	0.441237499874672	-0.0253762921143404	0.422800531383687	1.17519107219327
cela1_red_x_20226383	X	34	A	G	PC6	-0.00716145741036855	0.0387523809612222	0.0341512060356344	0.853385555493695	0.868105015808686	0.0275779141809273	2137	0.999532273152479	0.346045858680393	1167	461	509	0.441237499874672	-0.0253762921143404	0.422800531383687	1.23835348139756
cela1_red_x_20226383	X	34	A	G	PC7	0.0333670398882479	0.0342094902584753	0.951354014302017	0.329374883955182	0.401875773287487	0.702706468444771	2137	0.999532273152479	0.346045858680393	1167	461	509	0.441237499874672	-0.0253762921143404	0.422800531383687	1.3538426882672
cela1_red_x_20285628	X	34	A	C	PC2	0.250066165025635	0.11427390894354	4.78867872380819	0.0286473937560131	0.0630061363221727	3.45643198960029	2138	1	0.0685219831618335	1930	123	85	0.796855512403539	0.00888069229677968	0.78311800131712	1.38543988084139
cela1_red_x_20285628	X	34	A	C	PC4	-0.0178927387102146	0.0786140066205225	0.0518028648179211	0.8199553329276	0.831645588906898	0.0451951529641333	2138	1	0.0685219831618335	1930	123	85	0.796855512403539	0.00888069229677968	0.78311800131712	1.14620399357939
cela1_red_x_20285628	X	34	A	C	PC9	-0.0432734819596617	0.0570698967219443	0.574949247845513	0.448298892443769	0.484266987316879	0.489238951392371	2138	1	0.0685219831618335	1930	123	85	0.796855512403539	0.00888069229677968	0.78311800131712	1.17519107219327
cela1_red_x_20285628	X	34	A	C	PC8	-0.0286875171831303	0.0578203474714359	0.246163995048586	0.619789172963178	0.653751545301651	0.201203026171872	2138	1	0.0685219831618335	1930	123	85	0.796855512403539	0.00888069229677968	0.78311800131712	1.22346069903694
cela1_red_x_20285628	X	34	A	C	PC5	-0.0422357851377164	0.0781079316229028	0.29239562417348	0.588689432165435	0.639513703491284	0.2193787295739	2138	1	0.0685219831618335	1930	123	85	0.796855512403539	0.00888069229677968	0.78311800131712	1.33283488668843
cela1_red_x_20285628	X	34	A	C	PC1	0.162131005585847	0.200655894444416	0.652872398911157	0.419087590209806	0.487989854842322	0.480955451470282	2138	1	0.0685219831618335	1930	123	85	0.796855512403539	0.00888069229677968	0.78311800131712	1.35744879679672
cela1_red_x_20285628	X	34	A	C	PC10	0.00527224972255613	0.0402965286088597	0.0171181439986992	0.895904786603034	0.908753297430708	0.0131357284571128	2138	1	0.0685219831618335	1930	123	85	0.796855512403539	0.00888069229677968	0.78311800131712	1.303174319916
cela1_red_x_20285628	X	34	A	C	PC11	-0.0756746290640901	0.0309085197370217	5.99437887121812	0.0143515332707442	0.0432727000179882	4.08471688965303	2138	1	0.0685219831618335	1930	123	85	0.796855512403539	0.00888069229677968	0.78311800131712	1.4675139142207
cela1_red_x_20285628	X	34	A	C	PC3	-0.122578666511922	0.0954836574408864	1.64805496887784	0.199223867084326	0.275592589088767	1.18869677898789	2138	1	0.0685219831618335	1930	123	85	0.796855512403539	0.00888069229677968	0.78311800131712	1.38643849130396
cela1_red_x_20285628	X	34	A	C	PC6	-0.0219381459496599	0.0705934681854865	0.0965763538763191	0.755977482578844	0.780043152466076	0.0779877113660041	2138	1	0.0685219831618335	1930	123	85	0.796855512403539	0.00888069229677968	0.78311800131712	1.23835348139756
cela1_red_x_20285628	X	34	A	C	PC7	-0.0685463148736297	0.0621940392861675	1.21470465530941	0.270402374525696	0.343526256397587	0.897227326214781	2138	1	0.0685219831618335	1930	123	85	0.796855512403539	0.00888069229677968	0.78311800131712	1.3538426882672
cela1_red_x_2029910	X	5	G	A	PC3	-0.0468714643694215	0.0504299344280585	0.863853778504863	0.352662481513604	0.429907256423319	0.623074001423894	2136	0.999064546304958	0.438904494382022	960	477	699	0.477797171177564	0.0222053575387369	0.483974976594103	1.38643849130396
cela1_red_x_2029910	X	5	G	A	PC2	-0.0261135162289862	0.0605723701190258	0.185858134501354	0.666386448303227	0.71416638434953	0.13415099209392	2136	0.999064546304958	0.438904494382022	960	477	699	0.477797171177564	0.0222053575387369	0.483974976594103	1.38543988084139
cela1_red_x_2029910	X	5	G	A	PC6	0.0100891577163102	0.0373297087275407	0.0730467031730324	0.786951361741454	0.808104320454201	0.0589869566891311	2136	0.999064546304958	0.438904494382022	960	477	699	0.477797171177564	0.0222053575387369	0.483974976594103	1.23835348139756
cela1_red_x_2029910	X	5	G	A	PC4	-0.0201408520289417	0.0414664649434279	0.235918311774902	0.627169794104869	0.650058988800161	0.205825763211809	2136	0.999064546304958	0.438904494382022	960	477	699	0.477797171177564	0.0222053575387369	0.483974976594103	1.14620399357939
cela1_red_x_2029910	X	5	G	A	PC9	-0.055325039218193	0.0301467598883227	3.36792318089466	0.0664775082214183	0.090477811799002	2.86585157136112	2136	0.999064546304958	0.438904494382022	960	477	699	0.477797171177564	0.0222053575387369	0.483974976594103	1.17519107219327
cela1_red_x_2029910	X	5	G	A	PC11	-0.0135407009349176	0.0162450436140015	0.694769154745352	0.404546936052421	0.491412165391314	0.473432754546861	2136	0.999064546304958	0.438904494382022	960	477	699	0.477797171177564	0.0222053575387369	0.483974976594103	1.4675139142207
cela1_red_x_2029910	X	5	G	A	PC1	0.0371096021346232	0.106244627003097	0.121999666635924	0.726875728734332	0.764337105855291	0.0898742309277644	2136	0.999064546304958	0.438904494382022	960	477	699	0.477797171177564	0.0222053575387369	0.483974976594103	1.35744879679672
cela1_red_x_2029910	X	5	G	A	PC10	0.00600541027793005	0.0212075502664881	0.0801870720086084	0.777044056577304	0.804090555037701	0.0615321149159671	2136	0.999064546304958	0.438904494382022	960	477	699	0.477797171177564	0.0222053575387369	0.483974976594103	1.303174319916
cela1_red_x_2029910	X	5	G	A	PC5	0.00135784343805722	0.0413343239638731	0.00107913981877417	0.973793995261628	0.977299671465568	0.000809657542394773	2136	0.999064546304958	0.438904494382022	960	477	699	0.477797171177564	0.0222053575387369	0.483974976594103	1.33283488668843
cela1_red_x_2029910	X	5	G	A	PC7	0.0122252738644696	0.0328461354063051	0.13853153156883	0.709745254684186	0.749057552695868	0.102324688657985	2136	0.999064546304958	0.438904494382022	960	477	699	0.477797171177564	0.0222053575387369	0.483974976594103	1.3538426882672
cela1_red_x_2029910	X	5	G	A	PC8	0.00865612462498892	0.0305166414877012	0.0804587960689842	0.776676624862278	0.797608376075973	0.0657632861703839	2136	0.999064546304958	0.438904494382022	960	477	699	0.477797171177564	0.0222053575387369	0.483974976594103	1.22346069903694
cela1_red_x_20318588	X	34	A	G	PC2	0.00210136022775933	0.0621763698396272	0.00114222139810316	0.973039214760831	0.977093344057362	0.000824446743520534	2138	1	0.393124415341441	1067	461	610	0.320813278590407	0.0320639356503353	0.312456236540076	1.38543988084139
cela1_red_x_20318588	X	34	A	G	PC1	-0.0630408531365355	0.109116385326296	0.333783006488605	0.563439961986749	0.619984080491992	0.245889942424539	2138	1	0.393124415341441	1067	461	610	0.320813278590407	0.0320639356503353	0.312456236540076	1.35744879679672
cela1_red_x_20318588	X	34	A	G	PC6	0.0629869287545691	0.0378387222030562	2.77094522697465	0.0959894631529	0.134689507344528	2.23760442280783	2138	1	0.393124415341441	1067	461	610	0.320813278590407	0.0320639356503353	0.312456236540076	1.23835348139756
cela1_red_x_20318588	X	34	A	G	PC10	0.0356082489190642	0.0216379501907377	2.70812683688212	0.0998381598749691	0.149426051603088	2.07810021690474	2138	1	0.393124415341441	1067	461	610	0.320813278590407	0.0320639356503353	0.312456236540076	1.303174319916
cela1_red_x_20318588	X	34	A	G	PC3	-0.0302721120406765	0.0516136596852614	0.343998173201114	0.557530442030222	0.61840448852278	0.248116433118919	2138	1	0.393124415341441	1067	461	610	0.320813278590407	0.0320639356503353	0.312456236540076	1.38643849130396
cela1_red_x_20318588	X	34	A	G	PC5	0.0532190386053059	0.04211699276915	1.59668535256053	0.206373577821892	0.273729418751961	1.19796185447071	2138	1	0.393124415341441	1067	461	610	0.320813278590407	0.0320639356503353	0.312456236540076	1.33283488668843
cela1_red_x_20318588	X	34	A	G	PC7	-0.0219112986058517	0.033786917559595	0.420570774867697	0.516652376045791	0.577281799560303	0.31064966300183	2138	1	0.393124415341441	1067	461	610	0.320813278590407	0.0320639356503353	0.312456236540076	1.3538426882672
cela1_red_x_20318588	X	34	A	G	PC11	-0.00265879816335947	0.0164527931839997	0.0261150861659214	0.871619575222596	0.89387733978496	0.0177954606854882	2138	1	0.393124415341441	1067	461	610	0.320813278590407	0.0320639356503353	0.312456236540076	1.4675139142207
cela1_red_x_20318588	X	34	A	G	PC9	0.00537985255768696	0.0309864769546604	0.0301436850822441	0.862164609420707	0.872757980615493	0.0256500289999536	2138	1	0.393124415341441	1067	461	610	0.320813278590407	0.0320639356503353	0.312456236540076	1.17519107219327
cela1_red_x_20318588	X	34	A	G	PC4	-0.00091919934448215	0.0425679172641116	0.000466288396560264	0.982772049486221	0.983908113458946	0.000406811003252682	2138	1	0.393124415341441	1067	461	610	0.320813278590407	0.0320639356503353	0.312456236540076	1.14620399357939
cela1_red_x_20318588	X	34	A	G	PC8	-0.00662917063550608	0.0311542250154379	0.0452777139313998	0.831494191742971	0.847448959074599	0.0370079022293406	2138	1	0.393124415341441	1067	461	610	0.320813278590407	0.0320639356503353	0.312456236540076	1.22346069903694
cela1_red_x_20398798	X	34	G	A	PC7	-0.101634735346181	0.0565525818310756	3.22982838939401	0.0723082655701548	0.122452006137021	2.38567480356814	2138	1	0.0846585594013096	1884	146	108	0.300111952905798	0.0297122379118528	0.368494631579411	1.3538426882672
cela1_red_x_20398798	X	34	G	A	PC4	-0.0168796665029986	0.0716424187371602	0.0555120472659971	0.813735353918354	0.825815920337207	0.048431210828923	2138	1	0.0846585594013096	1884	146	108	0.300111952905798	0.0297122379118528	0.368494631579411	1.14620399357939
cela1_red_x_20398798	X	34	G	A	PC10	-0.00307137528837457	0.0366364139018179	0.00702813115956059	0.933188454886442	0.941457871390033	0.00539308598408663	2138	1	0.0846585594013096	1884	146	108	0.300111952905798	0.0297122379118528	0.368494631579411	1.303174319916
cela1_red_x_20398798	X	34	G	A	PC2	0.326221025683359	0.104027976005879	9.83385046549725	0.00171329320639946	0.00771700704108352	7.09799869448327	2138	1	0.0846585594013096	1884	146	108	0.300111952905798	0.0297122379118528	0.368494631579411	1.38543988084139
cela1_red_x_20398798	X	34	G	A	PC5	0.0044280091778563	0.0711836286132279	0.00386951718360874	0.950399227712885	0.957029523089187	0.00290322321410942	2138	1	0.0846585594013096	1884	146	108	0.300111952905798	0.0297122379118528	0.368494631579411	1.33283488668843
cela1_red_x_20398798	X	34	G	A	PC3	-0.0635220224048891	0.0869034495143838	0.53428699380916	0.464810073600195	0.534745060454775	0.385366532421254	2138	1	0.0846585594013096	1884	146	108	0.300111952905798	0.0297122379118528	0.368494631579411	1.38643849130396
cela1_red_x_20398798	X	34	G	A	PC6	-0.032960686795426	0.0643348795301886	0.262481996500147	0.608420094725378	0.64523512150324	0.211960478525016	2138	1	0.0846585594013096	1884	146	108	0.300111952905798	0.0297122379118528	0.368494631579411	1.23835348139756
cela1_red_x_20398798	X	34	G	A	PC1	0.0538437796507221	0.183319813621178	0.0862685031251384	0.768975688811923	0.800967558002174	0.0635519389966776	2138	1	0.0846585594013096	1884	146	108	0.300111952905798	0.0297122379118528	0.368494631579411	1.35744879679672
cela1_red_x_20398798	X	34	G	A	PC8	-0.028864983005856	0.0526439753105261	0.300638958851145	0.58348212801113	0.620099080863294	0.245728333642263	2138	1	0.0846585594013096	1884	146	108	0.300111952905798	0.0297122379118528	0.368494631579411	1.22346069903694
cela1_red_x_20398798	X	34	G	A	PC11	-0.0427540905514869	0.0280601936902814	2.32152848317913	0.127594594319521	0.208480540227949	1.58194648833155	2138	1	0.0846585594013096	1884	146	108	0.300111952905798	0.0297122379118528	0.368494631579411	1.4675139142207
cela1_red_x_20398798	X	34	G	A	PC9	-0.0622250806118728	0.0520046591071562	1.43168154913833	0.231490204736301	0.269703523250578	1.21825427627387	2138	1	0.0846585594013096	1884	146	108	0.300111952905798	0.0297122379118528	0.368494631579411	1.17519107219327
cela1_red_x_20430083	X	34	G	A	PC5	-0.0257195162471255	0.0524838224394564	0.240145623591882	0.624100957527979	0.671221539545978	0.180176574000513	2138	1	0.186623012160898	1585	308	245	0.133039832337326	-0.0492922507454502	0.110906861606755	1.33283488668843
cela1_red_x_20430083	X	34	G	A	PC3	0.0649647800055145	0.0640683417325533	1.02817958726509	0.310586614065734	0.38914956014855	0.741597693452728	2138	1	0.186623012160898	1585	308	245	0.133039832337326	-0.0492922507454502	0.110906861606755	1.38643849130396
cela1_red_x_20430083	X	34	G	A	PC1	-0.0492096620515508	0.135452300990621	0.131986037630954	0.716381669561206	0.75517825129338	0.0972309511359926	2138	1	0.186623012160898	1585	308	245	0.133039832337326	-0.0492922507454502	0.110906861606755	1.35744879679672
cela1_red_x_20430083	X	34	G	A	PC4	-0.0031945386575683	0.0525898761863421	0.00368987793284869	0.951562798382422	0.954753797188582	0.00321921573604525	2138	1	0.186623012160898	1585	308	245	0.133039832337326	-0.0492922507454502	0.110906861606755	1.14620399357939
cela1_red_x_20430083	X	34	G	A	PC10	-0.00667617584599321	0.0268072386733922	0.0620228005553267	0.803326922393372	0.827304721973105	0.0475936331827999	2138	1	0.186623012160898	1585	308	245	0.133039832337326	-0.0492922507454502	0.110906861606755	1.303174319916
cela1_red_x_20430083	X	34	G	A	PC6	-0.0415582725045315	0.0472046458146742	0.775078136115072	0.378650660327376	0.428865397490756	0.62589409870302	2138	1	0.186623012160898	1585	308	245	0.133039832337326	-0.0492922507454502	0.110906861606755	1.23835348139756
cela1_red_x_20430083	X	34	G	A	PC9	0.0142514631539571	0.0383018185643325	0.138445906492789	0.709830905479377	0.731425093888242	0.117807146232319	2138	1	0.186623012160898	1585	308	245	0.133039832337326	-0.0492922507454502	0.110906861606755	1.17519107219327
cela1_red_x_20430083	X	34	G	A	PC2	0.129214843829146	0.0770378402140851	2.81330369561416	0.0934856733772567	0.154157579038859	2.03062127380483	2138	1	0.186623012160898	1585	308	245	0.133039832337326	-0.0492922507454502	0.110906861606755	1.38543988084139
cela1_red_x_20430083	X	34	G	A	PC7	-0.0969847479489451	0.0416365772108106	5.42571330383534	0.0198423282345811	0.045294525992393	4.0076394036443	2138	1	0.186623012160898	1585	308	245	0.133039832337326	-0.0492922507454502	0.110906861606755	1.3538426882672
cela1_red_x_20430083	X	34	G	A	PC11	-0.0285042465383416	0.0205035251118117	1.9326893894305	0.164464512274497	0.251134408880152	1.31698198613458	2138	1	0.186623012160898	1585	308	245	0.133039832337326	-0.0492922507454502	0.110906861606755	1.4675139142207
cela1_red_x_20430083	X	34	G	A	PC8	-0.00802387705037254	0.0386457427512056	0.0431087285058363	0.835520677044375	0.851103927908078	0.0352350741954929	2138	1	0.186623012160898	1585	308	245	0.133039832337326	-0.0492922507454502	0.110906861606755	1.22346069903694
cela1_red_x_20462274	X	34	A	G	PC4	-0.0756139584419907	0.0443799888943426	2.90288325432996	0.0884212652573271	0.111515898272015	2.5326061247307	2136	0.999064546304958	0.314840823970037	1256	415	465	0.338825320192093	0.0310771491550331	0.328930568182126	1.14620399357939
cela1_red_x_20462274	X	34	A	G	PC5	0.103760557176904	0.0436955644610644	5.63884143625817	0.0175668116505711	0.039698768231858	4.23071266559393	2136	0.999064546304958	0.314840823970037	1256	415	465	0.338825320192093	0.0310771491550331	0.328930568182126	1.33283488668843
cela1_red_x_20462274	X	34	A	G	PC1	-0.0697652351121275	0.112875104372327	0.382016212558658	0.53652616391866	0.595770574973443	0.281422189522089	2136	0.999064546304958	0.314840823970037	1256	415	465	0.338825320192093	0.0310771491550331	0.328930568182126	1.35744879679672
cela1_red_x_20462274	X	34	A	G	PC10	0.00111838259884275	0.022712414605718	0.00242467864465378	0.9607272168586	0.965594233233734	0.00186059424867279	2136	0.999064546304958	0.314840823970037	1256	415	465	0.338825320192093	0.0310771491550331	0.328930568182126	1.303174319916
cela1_red_x_20462274	X	34	A	G	PC6	0.000639756936455704	0.0395407437821887	0.000261782335507557	0.987091039189264	0.988399609348305	0.000211395485570178	2136	0.999064546304958	0.314840823970037	1256	415	465	0.338825320192093	0.0310771491550331	0.328930568182126	1.23835348139756
cela1_red_x_20462274	X	34	A	G	PC3	0.145902356982142	0.0536479934655167	7.39635332265305	0.00653562354577419	0.020903900615565	5.33478648280799	2136	0.999064546304958	0.314840823970037	1256	415	465	0.338825320192093	0.0310771491550331	0.328930568182126	1.38643849130396
cela1_red_x_20462274	X	34	A	G	PC9	0.069671689017534	0.0321942454789322	4.68334526234287	0.030456383855199	0.0459022584697491	3.98517770697686	2136	0.999064546304958	0.314840823970037	1256	415	465	0.338825320192093	0.0310771491550331	0.328930568182126	1.17519107219327
cela1_red_x_20462274	X	34	A	G	PC7	0.0119076081870155	0.0351728393070554	0.114613088630662	0.734952108242283	0.77108205637982	0.0846576117180624	2136	0.999064546304958	0.314840823970037	1256	415	465	0.338825320192093	0.0310771491550331	0.328930568182126	1.3538426882672
cela1_red_x_20462274	X	34	A	G	PC8	-0.0102940893667587	0.0325476450926762	0.100031487051577	0.751791851628924	0.774924864258655	0.081761095497647	2136	0.999064546304958	0.314840823970037	1256	415	465	0.338825320192093	0.0310771491550331	0.328930568182126	1.22346069903694
cela1_red_x_20462274	X	34	A	G	PC11	-0.00138920937073766	0.0173921086765753	0.00638015055810647	0.936336001610699	0.94742856723203	0.00434759118552858	2136	0.999064546304958	0.314840823970037	1256	415	465	0.338825320192093	0.0310771491550331	0.328930568182126	1.4675139142207
cela1_red_x_20462274	X	34	A	G	PC2	-0.0229888912040096	0.0644815722964177	0.127105637356738	0.721452093728527	0.761971763743895	0.0917438851836324	2136	0.999064546304958	0.314840823970037	1256	415	465	0.338825320192093	0.0310771491550331	0.328930568182126	1.38543988084139
cela1_red_x_20521575	X	34	G	A	PC4	-0.00616403838370141	0.0410648431632511	0.0225315117610463	0.880681773318228	0.888497841539483	0.0196575058953375	2135	0.998596819457437	0.42576112412178	1002	448	685	0.0262229524514056	0.0707682805190036	0.0258090884435959	1.14620399357939
cela1_red_x_20521575	X	34	G	A	PC9	0.0222148346205532	0.0298599030699939	0.553489493922975	0.456895383827694	0.492537448560477	0.470978300481802	2135	0.998596819457437	0.42576112412178	1002	448	685	0.0262229524514056	0.0707682805190036	0.0258090884435959	1.17519107219327
cela1_red_x_20521575	X	34	G	A	PC6	0.00873475339624774	0.0370714231163564	0.0555165896772421	0.813727873270194	0.832315142019197	0.0448309715369704	2135	0.998596819457437	0.42576112412178	1002	448	685	0.0262229524514056	0.0707682805190036	0.0258090884435959	1.23835348139756
cela1_red_x_20521575	X	34	G	A	PC5	-0.023172882433033	0.041000152823496	0.319439903139824	0.571944437197078	0.62444490371681	0.239669524207538	2135	0.998596819457437	0.42576112412178	1002	448	685	0.0262229524514056	0.0707682805190036	0.0258090884435959	1.33283488668843
cela1_red_x_20521575	X	34	G	A	PC10	-0.0275033882998692	0.0210437533715504	1.70814995586617	0.191225580304466	0.252256934899218	1.31076090877564	2135	0.998596819457437	0.42576112412178	1002	448	685	0.0262229524514056	0.0707682805190036	0.0258090884435959	1.303174319916
cela1_red_x_20521575	X	34	G	A	PC1	0.145141846254595	0.105074672486687	1.90804756255347	0.167180299932243	0.235786041452018	1.40561291671262	2135	0.998596819457437	0.42576112412178	1002	448	685	0.0262229524514056	0.0707682805190036	0.0258090884435959	1.35744879679672
cela1_red_x_20521575	X	34	G	A	PC2	0.0741139987447285	0.0599074237317728	1.53052068890856	0.216034315442492	0.293232977452671	1.1047182270941	2135	0.998596819457437	0.42576112412178	1002	448	685	0.0262229524514056	0.0707682805190036	0.0258090884435959	1.38543988084139
cela1_red_x_20521575	X	34	G	A	PC7	0.00556778653025681	0.0325291921777714	0.0292966926895968	0.864095783311179	0.883049741852852	0.0216396579480693	2135	0.998596819457437	0.42576112412178	1002	448	685	0.0262229524514056	0.0707682805190036	0.0258090884435959	1.3538426882672
cela1_red_x_20521575	X	34	G	A	PC3	0.00244226831810599	0.0500090542755457	0.00238500595679625	0.961049575921478	0.966916611020825	0.00172023928342694	2135	0.998596819457437	0.42576112412178	1002	448	685	0.0262229524514056	0.0707682805190036	0.0258090884435959	1.38643849130396
cela1_red_x_20521575	X	34	G	A	PC11	0.00761043203817053	0.0161817520205804	0.221191045335765	0.63813389633063	0.697843476071251	0.150725007233219	2135	0.998596819457437	0.42576112412178	1002	448	685	0.0262229524514056	0.0707682805190036	0.0258090884435959	1.4675139142207
cela1_red_x_20521575	X	34	G	A	PC8	-0.0215261267863856	0.0302644960104673	0.505900251871402	0.476919011815562	0.520198676150717	0.413499389289437	2135	0.998596819457437	0.42576112412178	1002	448	685	0.0262229524514056	0.0707682805190036	0.0258090884435959	1.22346069903694
cela1_red_x_20566096	X	34	A	C	PC1	0.0193869033145335	0.122591197362882	0.0250091145110132	0.874344351839939	0.892031869429412	0.018423615365846	2137	0.999532273152479	0.267197005147403	1366	400	371	0.689511510922941	-0.0146325529645338	0.643695321738767	1.35744879679672
cela1_red_x_20566096	X	34	A	C	PC2	0.0404331382103156	0.0696846084407734	0.336667483296244	0.561759159086072	0.622044810739039	0.243004036444932	2137	0.999532273152479	0.267197005147403	1366	400	371	0.689511510922941	-0.0146325529645338	0.643695321738767	1.38543988084139
cela1_red_x_20566096	X	34	A	C	PC6	0.0495240013215335	0.0425905753217083	1.35208638532091	0.244913703063715	0.296063433574196	1.09184203511504	2137	0.999532273152479	0.267197005147403	1366	400	371	0.689511510922941	-0.0146325529645338	0.643695321738767	1.23835348139756
cela1_red_x_20566096	X	34	A	C	PC4	0.0546201840144982	0.0473703488819403	1.32951472359155	0.248891567299505	0.281480361320121	1.15992853893286	2137	0.999532273152479	0.267197005147403	1366	400	371	0.689511510922941	-0.0146325529645338	0.643695321738767	1.14620399357939
cela1_red_x_20566096	X	34	A	C	PC5	-0.0480923037074022	0.0474799109260105	1.02596222572299	0.311108915090879	0.38029148415432	0.769759432297053	2137	0.999532273152479	0.267197005147403	1366	400	371	0.689511510922941	-0.0146325529645338	0.643695321738767	1.33283488668843
cela1_red_x_20566096	X	34	A	C	PC7	0.0229838861404495	0.0376133206745154	0.373390762815329	0.541161788360159	0.599466889213757	0.275800701256685	2137	0.999532273152479	0.267197005147403	1366	400	371	0.689511510922941	-0.0146325529645338	0.643695321738767	1.3538426882672
cela1_red_x_20566096	X	34	A	C	PC9	0.0026116156444051	0.0345551196921291	0.00571207261466266	0.939754637044622	0.944418408835373	0.00486054799923058	2137	0.999532273152479	0.267197005147403	1366	400	371	0.689511510922941	-0.0146325529645338	0.643695321738767	1.17519107219327
cela1_red_x_20566096	X	34	A	C	PC11	0.0110526899844845	0.0184217199490418	0.359977723275509	0.548518607681569	0.620405780139775	0.245297655979412	2137	0.999532273152479	0.267197005147403	1366	400	371	0.689511510922941	-0.0146325529645338	0.643695321738767	1.4675139142207
cela1_red_x_20566096	X	34	A	C	PC3	-0.0263863474173578	0.0578642146628825	0.207940185066158	0.648386678380767	0.69855299649802	0.149981543624477	2137	0.999532273152479	0.267197005147403	1366	400	371	0.689511510922941	-0.0146325529645338	0.643695321738767	1.38643849130396
cela1_red_x_20566096	X	34	A	C	PC10	0.0153428472595226	0.024124918346241	0.404464322641519	0.524792654277972	0.577454117042068	0.310368548904179	2137	0.999532273152479	0.267197005147403	1366	400	371	0.689511510922941	-0.0146325529645338	0.643695321738767	1.303174319916
cela1_red_x_20566096	X	34	A	C	PC8	2.65813786864963e-05	0.0348379831950601	5.82168890872448e-07	0.999391214196235	0.999449611295098	4.75837835519121e-07	2137	0.999532273152479	0.267197005147403	1366	400	371	0.689511510922941	-0.0146325529645338	0.643695321738767	1.22346069903694
cela1_red_x_2060491	X	5	A	G	PC4	-0.061571815812589	0.0490214982521473	1.57757771233876	0.209109949759677	0.240723877816784	1.37634986544782	2123	0.992984097287184	0.27979274611399	1338	382	403	0.206200710449235	0.0404640116916332	0.205716921045449	1.14620399357939
cela1_red_x_2060491	X	5	A	G	PC5	0.00433097731130984	0.048186201899493	0.00807841993828172	0.928382550020771	0.937945031458131	0.0060610807977524	2123	0.992984097287184	0.27979274611399	1338	382	403	0.206200710449235	0.0404640116916332	0.205716921045449	1.33283488668843
cela1_red_x_2060491	X	5	A	G	PC10	0.0163375251092309	0.0252562169365155	0.418442644036427	0.517715159236206	0.570950384568667	0.32109491235478	2123	0.992984097287184	0.27979274611399	1338	382	403	0.206200710449235	0.0404640116916332	0.205716921045449	1.303174319916
cela1_red_x_2060491	X	5	A	G	PC9	-0.0395124365956303	0.0354897365733928	1.23954435643897	0.265558885517067	0.304413392350699	1.054759847797	2123	0.992984097287184	0.27979274611399	1338	382	403	0.206200710449235	0.0404640116916332	0.205716921045449	1.17519107219327
cela1_red_x_2060491	X	5	A	G	PC1	-0.004076505471998	0.123426666976411	0.00109083246902528	0.973652456006811	0.97738486427302	0.000803590140268569	2123	0.992984097287184	0.27979274611399	1338	382	403	0.206200710449235	0.0404640116916332	0.205716921045449	1.35744879679672
cela1_red_x_2060491	X	5	A	G	PC3	-0.0389075137583682	0.0592490960761639	0.431224573587424	0.511388679646626	0.577048553710098	0.311030439714533	2123	0.992984097287184	0.27979274611399	1338	382	403	0.206200710449235	0.0404640116916332	0.205716921045449	1.38643849130396
cela1_red_x_2060491	X	5	A	G	PC6	0.0984239324968625	0.043799541034283	5.04966197053154	0.0246307430648587	0.0434521873581339	4.07772259406311	2123	0.992984097287184	0.27979274611399	1338	382	403	0.206200710449235	0.0404640116916332	0.205716921045449	1.23835348139756
cela1_red_x_2060491	X	5	A	G	PC2	-0.00707535249166066	0.0707853721867934	0.00999100376110196	0.920380044360952	0.932324877530886	0.00721143075153455	2123	0.992984097287184	0.27979274611399	1338	382	403	0.206200710449235	0.0404640116916332	0.205716921045449	1.38543988084139
cela1_red_x_2060491	X	5	A	G	PC7	0.00103844613925216	0.038737275077682	0.000718637402479241	0.978613340465519	0.981618859788287	0.000530813076517062	2123	0.992984097287184	0.27979274611399	1338	382	403	0.206200710449235	0.0404640116916332	0.205716921045449	1.3538426882672
cela1_red_x_2060491	X	5	A	G	PC8	-0.00137490096878224	0.0360461467604548	0.00145487319634263	0.969573826609962	0.972491205761505	0.00118914583646851	2123	0.992984097287184	0.27979274611399	1338	382	403	0.206200710449235	0.0404640116916332	0.205716921045449	1.22346069903694
cela1_red_x_2060491	X	5	A	G	PC11	-0.0224544900630966	0.0194837684832333	1.32819081544729	0.249127328756897	0.34142806702082	0.905061820931769	2123	0.992984097287184	0.27979274611399	1338	382	403	0.206200710449235	0.0404640116916332	0.205716921045449	1.4675139142207
cela1_red_x_20629449	X	34	A	G	PC7	0.00382971473627218	0.0398999847340178	0.0092127098349728	0.923534183700811	0.934255817847533	0.00680485991083963	2136	0.999064546304958	0.228932584269663	1469	356	311	0.467416298982076	-0.0258116883116883	0.412122051347139	1.3538426882672
cela1_red_x_20629449	X	34	A	G	PC11	0.000375141015579646	0.019489608812686	0.000370495429780961	0.984643060534232	0.987322836209249	0.000252464679340166	2136	0.999064546304958	0.228932584269663	1469	356	311	0.467416298982076	-0.0258116883116883	0.412122051347139	1.4675139142207
cela1_red_x_20629449	X	34	A	G	PC4	0.0523201831504361	0.0503056402537892	1.08169581555129	0.298318500047032	0.331322944694294	0.943720159422363	2136	0.999064546304958	0.228932584269663	1469	356	311	0.467416298982076	-0.0258116883116883	0.412122051347139	1.14620399357939
cela1_red_x_20629449	X	34	A	G	PC10	0.0239599031187088	0.0255771086651539	0.877540599198527	0.348876175354628	0.411873243542426	0.673386964266679	2136	0.999064546304958	0.228932584269663	1469	356	311	0.467416298982076	-0.0258116883116883	0.412122051347139	1.303174319916
cela1_red_x_20629449	X	34	A	G	PC9	-0.012572147897511	0.0366759718877775	0.117504825100175	0.731756624001676	0.751844218629149	0.0999878469812353	2136	0.999064546304958	0.228932584269663	1469	356	311	0.467416298982076	-0.0258116883116883	0.412122051347139	1.17519107219327
cela1_red_x_20629449	X	34	A	G	PC6	0.0936946293558456	0.0451163186528635	4.31282746281626	0.0378260420882396	0.0620130631614949	3.48271113830033	2136	0.999064546304958	0.228932584269663	1469	356	311	0.467416298982076	-0.0258116883116883	0.412122051347139	1.23835348139756
cela1_red_x_20629449	X	34	A	G	PC1	0.0459052987186018	0.129980224543851	0.124730042365189	0.723959942735106	0.761793511985238	0.09188563329941	2136	0.999064546304958	0.228932584269663	1469	356	311	0.467416298982076	-0.0258116883116883	0.412122051347139	1.35744879679672
cela1_red_x_20629449	X	34	A	G	PC2	0.040925790991416	0.0738821578254578	0.306842153272174	0.579624462001287	0.637917316969696	0.221476339403357	2136	0.999064546304958	0.228932584269663	1469	356	311	0.467416298982076	-0.0258116883116883	0.412122051347139	1.38543988084139
cela1_red_x_20629449	X	34	A	G	PC3	-0.0485442117709525	0.0613096975995299	0.626926401218001	0.428484976543115	0.501299253268177	0.452184792293506	2136	0.999064546304958	0.228932584269663	1469	356	311	0.467416298982076	-0.0258116883116883	0.412122051347139	1.38643849130396
cela1_red_x_20629449	X	34	A	G	PC8	-0.00538266715037869	0.0369492493864926	0.0212218778069682	0.884176136536725	0.895218918554772	0.0173457781060505	2136	0.999064546304958	0.228932584269663	1469	356	311	0.467416298982076	-0.0258116883116883	0.412122051347139	1.22346069903694
cela1_red_x_20629449	X	34	A	G	PC5	-0.0729690352402489	0.0502880471858031	2.10546325384452	0.146773886874876	0.208805642744063	1.57968798301474	2136	0.999064546304958	0.228932584269663	1469	356	311	0.467416298982076	-0.0258116883116883	0.412122051347139	1.33283488668843
cela1_red_x_20635480	X	34	G	A	PC10	0.0235888824807771	0.0327681436641678	0.518216283604756	0.471603557966281	0.528301809533592	0.39765691794645	2137	0.999532273152479	0.135002339728591	1731	235	171	0.79000575324917	0.00826832245396168	0.795525566001404	1.303174319916
cela1_red_x_20635480	X	34	G	A	PC9	0.0187567590174779	0.0472813960497853	0.157374736163583	0.691585124983997	0.714407721220124	0.133914169267703	2137	0.999532273152479	0.135002339728591	1731	235	171	0.79000575324917	0.00826832245396168	0.795525566001404	1.17519107219327
cela1_red_x_20635480	X	34	G	A	PC11	0.0111996848325321	0.0248699118385995	0.202797740279353	0.652472005055075	0.710085708910411	0.138191357720138	2137	0.999532273152479	0.135002339728591	1731	235	171	0.79000575324917	0.00826832245396168	0.795525566001404	1.4675139142207
cela1_red_x_20635480	X	34	G	A	PC8	-0.00584928230879132	0.0475689462559066	0.0151202197501812	0.902135365674398	0.911482264451855	0.0123585659613613	2137	0.999532273152479	0.135002339728591	1731	235	171	0.79000575324917	0.00826832245396168	0.795525566001404	1.22346069903694
cela1_red_x_20635480	X	34	G	A	PC6	0.120863865353996	0.0582145092476379	4.31052806758045	0.0378772022198678	0.0620826807130628	3.48085432175291	2137	0.999532273152479	0.135002339728591	1731	235	171	0.79000575324917	0.00826832245396168	0.795525566001404	1.23835348139756
cela1_red_x_20635480	X	34	G	A	PC1	-0.0392350134210707	0.169159064575136	0.0537968765476166	0.81658342228397	0.842204049043451	0.0396308698159116	2137	0.999532273152479	0.135002339728591	1731	235	171	0.79000575324917	0.00826832245396168	0.795525566001404	1.35744879679672
cela1_red_x_20635480	X	34	G	A	PC5	-0.0822226592241961	0.0652914632141551	1.58587967849847	0.207915801952155	0.275358893577398	1.18985456813691	2137	0.999532273152479	0.135002339728591	1731	235	171	0.79000575324917	0.00826832245396168	0.795525566001404	1.33283488668843
cela1_red_x_20635480	X	34	G	A	PC7	0.00463801836481871	0.0512964774802802	0.00817503915587991	0.927956703688975	0.938061029510418	0.00603839665178771	2137	0.999532273152479	0.135002339728591	1731	235	171	0.79000575324917	0.00826832245396168	0.795525566001404	1.3538426882672
cela1_red_x_20635480	X	34	G	A	PC3	-0.0272180886981215	0.0792118995467741	0.118068594652088	0.731138768646989	0.770423307188097	0.0851596341219893	2137	0.999532273152479	0.135002339728591	1731	235	171	0.79000575324917	0.00826832245396168	0.795525566001404	1.38643849130396
cela1_red_x_20635480	X	34	G	A	PC4	0.0399552767980306	0.0647562342973637	0.380701962752797	0.537227797026261	0.56440078283	0.332141542766686	2137	0.999532273152479	0.135002339728591	1731	235	171	0.79000575324917	0.00826832245396168	0.795525566001404	1.14620399357939
cela1_red_x_20635480	X	34	G	A	PC2	-0.0851859086074365	0.0957083114181193	0.792202506144852	0.373434965863203	0.449542245818677	0.571805761548989	2137	0.999532273152479	0.135002339728591	1731	235	171	0.79000575324917	0.00826832245396168	0.795525566001404	1.38543988084139
cela1_red_x_2066719	X	5	C	A	PC1	0.0324878204869379	0.107292596191304	0.0916857084705637	0.762044965910069	0.794948844404333	0.0675426643619427	2132	0.997193638914874	0.434803001876173	965	480	687	0.605964280638283	0.0163893789222754	0.605769905966849	1.35744879679672
cela1_red_x_2066719	X	5	C	A	PC7	0.01469373992522	0.0333923643237422	0.193628979806349	0.659913257025656	0.705295252271843	0.143021771646289	2132	0.997193638914874	0.434803001876173	965	480	687	0.605964280638283	0.0163893789222754	0.605769905966849	1.3538426882672
