## Supplementary Table 5 for "Genomic analysis reveals a polygenic architecture of antler morphology in wild red deer (*Cervus elaphus*)": Tbl_S5_PC.GWAS_results.comp.txt (part 106 of 110)

SNP	Chromosome	Position	A1	A2	measure	effB	se_effB	chi2.1df	P1df	Pc1df	chi2.1df_corrected	NoMeasured	CallRate	Q.2	P.11	P.12	P.22	Pexact	Fmax	Plrt	lambda
cela1_red_x_2066719	X	5	C	A	PC11	-0.023439383638374	0.0165599675569252	2.00342648769462	0.156944073298957	0.242641068969299	1.36518398107217	2132	0.997193638914874	0.434803001876173	965	480	687	0.605964280638283	0.0163893789222754	0.605769905966849	1.4675139142207
cela1_red_x_2066719	X	5	C	A	PC4	-0.0308325260169861	0.0421950221445188	0.533944079096826	0.464953390324008	0.494908664180333	0.465836868557239	2132	0.997193638914874	0.434803001876173	965	480	687	0.605964280638283	0.0163893789222754	0.605769905966849	1.14620399357939
cela1_red_x_2066719	X	5	C	A	PC5	-0.0207356818512433	0.0418590173048469	0.245390974156056	0.620339296854519	0.667862961374779	0.184112058145294	2132	0.997193638914874	0.434803001876173	965	480	687	0.605964280638283	0.0163893789222754	0.605769905966849	1.33283488668843
cela1_red_x_2066719	X	5	C	A	PC2	0.0543209865290562	0.061307170729802	0.785077893715556	0.375592624473397	0.451587898762187	0.566663270324491	2132	0.997193638914874	0.434803001876173	965	480	687	0.605964280638283	0.0163893789222754	0.605769905966849	1.38543988084139
cela1_red_x_2066719	X	5	C	A	PC3	-0.100040758313583	0.0510965212075223	3.83328653607386	0.0502443217843104	0.0963560627475884	2.76484428275547	2132	0.997193638914874	0.434803001876173	965	480	687	0.605964280638283	0.0163893789222754	0.605769905966849	1.38643849130396
cela1_red_x_2066719	X	5	C	A	PC10	-0.0069316029659886	0.0216189377062514	0.102801312029406	0.748493500774098	0.778813723641081	0.0788853113956641	2132	0.997193638914874	0.434803001876173	965	480	687	0.605964280638283	0.0163893789222754	0.605769905966849	1.303174319916
cela1_red_x_2066719	X	5	C	A	PC9	-0.0472267879134325	0.0306616571642215	2.37238718884767	0.123498071734181	0.15536958806591	2.01872465251123	2132	0.997193638914874	0.434803001876173	965	480	687	0.605964280638283	0.0163893789222754	0.605769905966849	1.17519107219327
cela1_red_x_2066719	X	5	C	A	PC6	0.0725857910724868	0.037960343782215	3.65630953365173	0.0558572284039248	0.0857417848713844	2.95255723715119	2132	0.997193638914874	0.434803001876173	965	480	687	0.605964280638283	0.0163893789222754	0.605769905966849	1.23835348139756
cela1_red_x_2066719	X	5	C	A	PC8	0.0072477804061779	0.0310621024353122	0.0544437909860989	0.815503663845509	0.832926424851923	0.0444998282568086	2132	0.997193638914874	0.434803001876173	965	480	687	0.605964280638283	0.0163893789222754	0.605769905966849	1.22346069903694
cela1_red_x_20676593	X	34	A	C	PC1	0.186089029631497	0.121969010905322	2.32778324860678	0.127082736222625	0.190360916103067	1.71482213848496	2137	0.999532273152479	0.22250818905007	1501	321	315	0.112921521504805	0.0522296399159383	0.104697026463522	1.35744879679672
cela1_red_x_20676593	X	34	A	C	PC4	0.0824349099423731	0.0479002961625437	2.96173323231301	0.0852565055844682	0.107952007798899	2.58394949668954	2137	0.999532273152479	0.22250818905007	1501	321	315	0.112921521504805	0.0522296399159383	0.104697026463522	1.14620399357939
cela1_red_x_20676593	X	34	A	C	PC5	-0.0994167836935283	0.0473159522852015	4.41473101250427	0.035629895730239	0.0687637532299017	3.31228650795084	2137	0.999532273152479	0.22250818905007	1501	321	315	0.112921521504805	0.0522296399159383	0.104697026463522	1.33283488668843
cela1_red_x_20676593	X	34	A	C	PC2	0.13374761934885	0.0695655828104065	3.69643662896517	0.0545288047708955	0.102380755797771	2.66805992817263	2137	0.999532273152479	0.22250818905007	1501	321	315	0.112921521504805	0.0522296399159383	0.104697026463522	1.38543988084139
cela1_red_x_20676593	X	34	A	C	PC3	-0.125014779487557	0.0580272983122612	4.64149638805861	0.0312077795587884	0.067295556722738	3.34778384845133	2137	0.999532273152479	0.22250818905007	1501	321	315	0.112921521504805	0.0522296399159383	0.104697026463522	1.38643849130396
cela1_red_x_20676593	X	34	A	C	PC8	-0.00543033879707834	0.0351682739712263	0.0238424973905493	0.87728634351966	0.888977198278268	0.0194877509423206	2137	0.999532273152479	0.22250818905007	1501	321	315	0.112921521504805	0.0522296399159383	0.104697026463522	1.22346069903694
cela1_red_x_20676593	X	34	A	C	PC9	0.00265302867250854	0.0347680912585391	0.00582267016485804	0.939175316066752	0.943883780827379	0.00495465827015781	2137	0.999532273152479	0.22250818905007	1501	321	315	0.112921521504805	0.0522296399159383	0.104697026463522	1.17519107219327
cela1_red_x_20676593	X	34	A	C	PC7	-0.00950116816671579	0.0378956237722274	0.0628602190172601	0.802031058337897	0.829394311799295	0.0464309624463945	2137	0.999532273152479	0.22250818905007	1501	321	315	0.112921521504805	0.0522296399159383	0.104697026463522	1.3538426882672
cela1_red_x_20676593	X	34	A	C	PC10	-0.0355302751705271	0.0245056018198484	2.10216304328582	0.147090924671871	0.204055234479944	1.61310962866528	2137	0.999532273152479	0.22250818905007	1501	321	315	0.112921521504805	0.0522296399159383	0.104697026463522	1.303174319916
cela1_red_x_20676593	X	34	A	C	PC6	0.000929291376276616	0.042794541986685	0.000471549239333237	0.982675151122816	0.984431251269022	0.000380787268269368	2137	0.999532273152479	0.22250818905007	1501	321	315	0.112921521504805	0.0522296399159383	0.104697026463522	1.23835348139756
cela1_red_x_20676593	X	34	A	C	PC11	-0.000773584747368772	0.018798072165784	0.00169351548265695	0.967174444801145	0.972900579104267	0.00115400301574398	2137	0.999532273152479	0.22250818905007	1501	321	315	0.112921521504805	0.0522296399159383	0.104697026463522	1.4675139142207
cela1_red_x_20706443	X	34	G	A	PC1	-0.0602533942410585	0.124436169372805	0.234460543372838	0.628235947215058	0.677704396187107	0.172721463915334	2137	0.999532273152479	0.247543284978942	1413	390	334	0.405870518119876	-0.0285759770755393	0.364631019954588	1.35744879679672
cela1_red_x_20706443	X	34	G	A	PC2	0.0326788776780629	0.0707774211926613	0.213179184100787	0.644286922239791	0.69486309170475	0.153871118515313	2137	0.999532273152479	0.247543284978942	1413	390	334	0.405870518119876	-0.0285759770755393	0.364631019954588	1.38543988084139
cela1_red_x_20706443	X	34	G	A	PC5	0.0762831203585765	0.0482670752309227	2.49778430555469	0.114006592532941	0.171013225487619	1.87403881043413	2137	0.999532273152479	0.247543284978942	1413	390	334	0.405870518119876	-0.0285759770755393	0.364631019954588	1.33283488668843
cela1_red_x_20706443	X	34	G	A	PC8	0.0236365684436783	0.0355799154835195	0.441325505772796	0.506483383075008	0.548107198654637	0.360718988456425	2137	0.999532273152479	0.247543284978942	1413	390	334	0.405870518119876	-0.0285759770755393	0.364631019954588	1.22346069903694
cela1_red_x_20706443	X	34	G	A	PC4	5.20561856639435e-05	0.0484433331181277	1.15471990325141e-06	0.999142610217576	0.999199157051905	1.00742966323597e-06	2137	0.999532273152479	0.247543284978942	1413	390	334	0.405870518119876	-0.0285759770755393	0.364631019954588	1.14620399357939
cela1_red_x_20706443	X	34	G	A	PC7	0.0171511188286951	0.0382792583216418	0.200751076455361	0.654115280572247	0.700182167983559	0.148282424682816	2137	0.999532273152479	0.247543284978942	1413	390	334	0.405870518119876	-0.0285759770755393	0.364631019954588	1.3538426882672
cela1_red_x_20706443	X	34	G	A	PC10	0.00910996144369588	0.0246435719497309	0.136655074895392	0.711629227899279	0.746069821430402	0.104863234954017	2137	0.999532273152479	0.247543284978942	1413	390	334	0.405870518119876	-0.0285759770755393	0.364631019954588	1.303174319916
cela1_red_x_20706443	X	34	G	A	PC6	0.0508346264797967	0.0435490694635467	1.36257844475526	0.243091114036665	0.294197067953547	1.10031462358995	2137	0.999532273152479	0.247543284978942	1413	390	334	0.405870518119876	-0.0285759770755393	0.364631019954588	1.23835348139756
cela1_red_x_20706443	X	34	G	A	PC9	0.0850087422700735	0.0352002843710992	5.83223261732693	0.0157351415586153	0.0258983117934286	4.96279520439358	2137	0.999532273152479	0.247543284978942	1413	390	334	0.405870518119876	-0.0285759770755393	0.364631019954588	1.17519107219327
cela1_red_x_20706443	X	34	G	A	PC11	-0.00902427773749793	0.0187324074429751	0.232079999655113	0.629985810797789	0.690870136523829	0.158145007966317	2137	0.999532273152479	0.247543284978942	1413	390	334	0.405870518119876	-0.0285759770755393	0.364631019954588	1.4675139142207
cela1_red_x_20706443	X	34	G	A	PC3	0.0557681109613683	0.0587951909699431	0.899680395432523	0.342867423326702	0.42050094994207	0.648914756100263	2137	0.999532273152479	0.247543284978942	1413	390	334	0.405870518119876	-0.0285759770755393	0.364631019954588	1.38643849130396
cela1_red_x_20747339	X	34	G	A	PC1	0.175519209784632	0.147609509655293	1.41390631709454	0.234409003289162	0.307451758595326	1.04159090230958	2135	0.998596819457437	0.122248243559719	1773	202	160	0.0776790735362914	0.0561724793435094	0.0898976242724305	1.35744879679672
cela1_red_x_20747339	X	34	G	A	PC10	-0.0637200672286423	0.0297502791518928	4.58743961247299	0.0322070917835683	0.0606249805504319	3.52020412186199	2135	0.998596819457437	0.122248243559719	1773	202	160	0.0776790735362914	0.0561724793435094	0.0898976242724305	1.303174319916
cela1_red_x_20747339	X	34	G	A	PC4	0.0769335352938594	0.0581045421097736	1.75311826094368	0.185485203285673	0.216187599216867	1.52949934807765	2135	0.998596819457437	0.122248243559719	1773	202	160	0.0776790735362914	0.0561724793435094	0.0898976242724305	1.14620399357939
cela1_red_x_20747339	X	34	G	A	PC2	0.0765964314177316	0.0843950034052172	0.823727572094883	0.364092560728304	0.440661071482427	0.594560315092579	2135	0.998596819457437	0.122248243559719	1773	202	160	0.0776790735362914	0.0561724793435094	0.0898976242724305	1.38543988084139
cela1_red_x_20747339	X	34	G	A	PC11	0.00821036401347403	0.0228481480898932	0.129128710694573	0.719337137332531	0.766746281250701	0.0879914728189441	2135	0.998596819457437	0.122248243559719	1773	202	160	0.0776790735362914	0.0561724793435094	0.0898976242724305	1.4675139142207
cela1_red_x_20747339	X	34	G	A	PC6	-0.0243216194623716	0.0517523187447236	0.220864213163425	0.638382218834309	0.672792375580034	0.178353124920492	2135	0.998596819457437	0.122248243559719	1773	202	160	0.0776790735362914	0.0561724793435094	0.0898976242724305	1.23835348139756
cela1_red_x_20747339	X	34	G	A	PC5	-0.117124741826033	0.057212078588408	4.19104033100694	0.0406381520284765	0.0761854131033071	3.14445575582137	2135	0.998596819457437	0.122248243559719	1773	202	160	0.0776790735362914	0.0561724793435094	0.0898976242724305	1.33283488668843
cela1_red_x_20747339	X	34	G	A	PC9	0.0277656003894848	0.0421625172847942	0.433671690856688	0.510192783399488	0.543537691280908	0.369022281668053	2135	0.998596819457437	0.122248243559719	1773	202	160	0.0776790735362914	0.0561724793435094	0.0898976242724305	1.17519107219327
cela1_red_x_20747339	X	34	G	A	PC3	-0.143385399576981	0.0703414941424808	4.15514978404559	0.04150810254457	0.0834190880531757	2.99699540232588	2135	0.998596819457437	0.122248243559719	1773	202	160	0.0776790735362914	0.0561724793435094	0.0898976242724305	1.38643849130396
cela1_red_x_20747339	X	34	G	A	PC8	-0.00474439484882649	0.0426218202081755	0.0123907520340207	0.91136754834426	0.919839334213305	0.0101276257126806	2135	0.998596819457437	0.122248243559719	1773	202	160	0.0776790735362914	0.0561724793435094	0.0898976242724305	1.22346069903694
cela1_red_x_20747339	X	34	G	A	PC7	-0.0159046144563787	0.0460605532055998	0.119230672154448	0.729870389978979	0.766647381469169	0.0880683355516389	2135	0.998596819457437	0.122248243559719	1773	202	160	0.0776790735362914	0.0561724793435094	0.0898976242724305	1.3538426882672
cela1_red_x_20836446	X	34	A	G	PC4	-0.0211273782384949	0.0464949808439949	0.206480512112707	0.649540040083978	0.671250462766225	0.180142900626183	2136	0.999064546304958	0.284878277153558	1324	407	405	0.694180320776003	-0.0151166714968754	0.63280703065576	1.14620399357939
cela1_red_x_20836446	X	34	A	G	PC9	-0.0477730177903855	0.0338029837681271	1.99735508127764	0.157573960911279	0.192340259404653	1.69960028504127	2136	0.999064546304958	0.284878277153558	1324	407	405	0.694180320776003	-0.0151166714968754	0.63280703065576	1.17519107219327
cela1_red_x_20836446	X	34	A	G	PC11	-0.00971181340367452	0.0180927757119549	0.288131181569776	0.59142060937391	0.657691732854564	0.196339659050377	2136	0.999064546304958	0.284878277153558	1324	407	405	0.694180320776003	-0.0151166714968754	0.63280703065576	1.4675139142207
cela1_red_x_20836446	X	34	A	G	PC10	0.0206119639075559	0.0236983418177419	0.756489366867588	0.384429404161722	0.446117403281488	0.580497447890434	2136	0.999064546304958	0.284878277153558	1324	407	405	0.694180320776003	-0.0151166714968754	0.63280703065576	1.303174319916
cela1_red_x_20836446	X	34	A	G	PC1	-0.156187475797355	0.119289563034729	1.71430273048353	0.190428063557181	0.261105565097842	1.2628857416419	2136	0.999064546304958	0.284878277153558	1324	407	405	0.694180320776003	-0.0151166714968754	0.63280703065576	1.35744879679672
cela1_red_x_20836446	X	34	A	G	PC2	0.0154575716303116	0.0679594277758312	0.0517348397940291	0.82007155886595	0.84677077560087	0.0373418150505456	2136	0.999064546304958	0.284878277153558	1324	407	405	0.694180320776003	-0.0151166714968754	0.63280703065576	1.38543988084139
cela1_red_x_20836446	X	34	A	G	PC3	-0.106513611569826	0.0564769979691929	3.55686198395012	0.0592997426345605	0.109220310674229	2.56546684635455	2136	0.999064546304958	0.284878277153558	1324	407	405	0.694180320776003	-0.0151166714968754	0.63280703065576	1.38643849130396
cela1_red_x_20836446	X	34	A	G	PC8	-0.012669781121579	0.034139362470766	0.137729639604076	0.710548571444121	0.737232696734812	0.11257381598975	2136	0.999064546304958	0.284878277153558	1324	407	405	0.694180320776003	-0.0151166714968754	0.63280703065576	1.22346069903694
cela1_red_x_20836446	X	34	A	G	PC5	0.00109670728685943	0.0462887644578973	0.000561345545475155	0.981097703473685	0.983626687842594	0.000421166605917616	2136	0.999064546304958	0.284878277153558	1324	407	405	0.694180320776003	-0.0151166714968754	0.63280703065576	1.33283488668843
cela1_red_x_20836446	X	34	A	G	PC7	-0.0350900803859793	0.0368099672158712	0.908736275709891	0.340449944424453	0.41262401481926	0.671227376404415	2136	0.999064546304958	0.284878277153558	1324	407	405	0.694180320776003	-0.0151166714968754	0.63280703065576	1.3538426882672
cela1_red_x_20836446	X	34	A	G	PC6	-0.0331322778913812	0.0416658803301923	0.632326621250626	0.426503176160681	0.474871086566183	0.510618842478649	2136	0.999064546304958	0.284878277153558	1324	407	405	0.694180320776003	-0.0151166714968754	0.63280703065576	1.23835348139756
cela1_red_x_20977315	X	34	A	C	PC2	0.0315299040401871	0.0607881546634904	0.269034129882947	0.603980423130703	0.659454591502032	0.194186794824731	2137	0.999532273152479	0.455545156761816	924	479	734	0.405455972888243	0.026523388452671	0.403311708084211	1.38543988084139
cela1_red_x_20977315	X	34	A	C	PC5	0.0266358811438488	0.0412708503544006	0.416530974153008	0.518673115886357	0.576140929494737	0.31251505967699	2137	0.999532273152479	0.455545156761816	924	479	734	0.405455972888243	0.026523388452671	0.403311708084211	1.33283488668843
cela1_red_x_20977315	X	34	A	C	PC1	-0.0439475661205025	0.106429783870035	0.170507425104926	0.679661236164562	0.723029224695328	0.12560873419851	2137	0.999532273152479	0.455545156761816	924	479	734	0.405455972888243	0.026523388452671	0.403311708084211	1.35744879679672
cela1_red_x_20977315	X	34	A	C	PC7	-0.00164651006536477	0.0330848683713919	0.00247668034536552	0.960308656284988	0.96588396586422	0.00182937084701876	2137	0.999532273152479	0.455545156761816	924	479	734	0.405455972888243	0.026523388452671	0.403311708084211	1.3538426882672
cela1_red_x_20977315	X	34	A	C	PC3	0.140527197117341	0.0504726781008399	7.75189836215722	0.0053656110640109	0.0180506028198048	5.59123135341294	2137	0.999532273152479	0.455545156761816	924	479	734	0.405455972888243	0.026523388452671	0.403311708084211	1.38643849130396
cela1_red_x_20977315	X	34	A	C	PC8	-0.00156382128308597	0.0305845228301386	0.00261439269003194	0.959221028444631	0.963129773170423	0.00213688326244553	2137	0.999532273152479	0.455545156761816	924	479	734	0.405455972888243	0.026523388452671	0.403311708084211	1.22346069903694
cela1_red_x_20977315	X	34	A	C	PC4	-0.0404973788996284	0.0416703112581611	0.94449647608839	0.331124139574306	0.364007056892198	0.824021274903164	2137	0.999532273152479	0.455545156761816	924	479	734	0.405455972888243	0.026523388452671	0.403311708084211	1.14620399357939
cela1_red_x_20977315	X	34	A	C	PC9	-0.0110006933008801	0.0303288873298646	0.131560997605489	0.716819002031943	0.737936493300881	0.111948601991977	2137	0.999532273152479	0.455545156761816	924	479	734	0.405455972888243	0.026523388452671	0.403311708084211	1.17519107219327
cela1_red_x_20977315	X	34	A	C	PC10	-0.00119493632198544	0.0212919638817454	0.00314961944638537	0.95524503993955	0.960790352780936	0.0024168826827315	2137	0.999532273152479	0.455545156761816	924	479	734	0.405455972888243	0.026523388452671	0.403311708084211	1.303174319916
cela1_red_x_20977315	X	34	A	C	PC6	-0.0490427828446366	0.0372328645855646	1.73499133154661	0.187774711553983	0.236548360685591	1.40104692045487	2137	0.999532273152479	0.455545156761816	924	479	734	0.405455972888243	0.026523388452671	0.403311708084211	1.23835348139756
cela1_red_x_20977315	X	34	A	C	PC11	-0.00674495373543765	0.0162795741721506	0.171661091129936	0.678639743241143	0.732339801309645	0.116974080767809	2137	0.999532273152479	0.455545156761816	924	479	734	0.405455972888243	0.026523388452671	0.403311708084211	1.4675139142207
cela1_red_x_21060487	X	34	G	A	PC1	-0.151513135708713	0.129954871374989	1.35930040219282	0.243658764784683	0.316980676681322	1.00136403332522	2136	0.999064546304958	0.230337078651685	1461	366	309	0.373598086089612	-0.0320505182890504	0.307855926693231	1.35744879679672
cela1_red_x_21060487	X	34	G	A	PC2	-0.00394060254662058	0.0739453861141777	0.00283990037676718	0.957500277512734	0.96388817632902	0.0020498185565746	2136	0.999064546304958	0.230337078651685	1461	366	309	0.373598086089612	-0.0320505182890504	0.307855926693231	1.38543988084139
cela1_red_x_21060487	X	34	G	A	PC10	0.0276538954797657	0.0256923752700577	1.15852156025756	0.281772366950586	0.345748527701871	0.888999685270224	2136	0.999064546304958	0.230337078651685	1461	366	309	0.373598086089612	-0.0320505182890504	0.307855926693231	1.303174319916
cela1_red_x_21060487	X	34	G	A	PC6	0.00211911306976769	0.0450686155378267	0.00221085278853294	0.96249752147401	0.966297008606063	0.00178531640742663	2136	0.999064546304958	0.230337078651685	1461	366	309	0.373598086089612	-0.0320505182890504	0.307855926693231	1.23835348139756
cela1_red_x_21060487	X	34	G	A	PC4	-0.0642222439284041	0.0504761596130373	1.61881918085126	0.203256514579923	0.234669855496006	1.41233078048871	2136	0.999064546304958	0.230337078651685	1461	366	309	0.373598086089612	-0.0320505182890504	0.307855926693231	1.14620399357939
cela1_red_x_21060487	X	34	G	A	PC11	0.006884157893148	0.0195987987770759	0.123379423684124	0.725397746961814	0.771850841557585	0.0840737675387854	2136	0.999064546304958	0.230337078651685	1461	366	309	0.373598086089612	-0.0320505182890504	0.307855926693231	1.4675139142207
cela1_red_x_21060487	X	34	G	A	PC7	0.0240716127953498	0.040021120707431	0.361769446911206	0.547525168538788	0.60520493827258	0.267216752763381	2136	0.999064546304958	0.230337078651685	1461	366	309	0.373598086089612	-0.0320505182890504	0.307855926693231	1.3538426882672
cela1_red_x_21060487	X	34	G	A	PC5	0.0790232631639452	0.0502145671866344	2.47656922123403	0.115554063790166	0.172841757324112	1.85812154676363	2136	0.999064546304958	0.230337078651685	1461	366	309	0.373598086089612	-0.0320505182890504	0.307855926693231	1.33283488668843
cela1_red_x_21060487	X	34	G	A	PC9	-0.0107355475191751	0.0367315701033771	0.0854219363079735	0.770079954543573	0.787462948771393	0.0726877001784479	2136	0.999064546304958	0.230337078651685	1461	366	309	0.373598086089612	-0.0320505182890504	0.307855926693231	1.17519107219327
cela1_red_x_21060487	X	34	G	A	PC3	0.02547030823083	0.0614305266976684	0.171909518314211	0.678420304398034	0.72474281888124	0.123993613414851	2136	0.999064546304958	0.230337078651685	1461	366	309	0.373598086089612	-0.0320505182890504	0.307855926693231	1.38643849130396
cela1_red_x_21060487	X	34	G	A	PC8	-0.000385336232175486	0.0370111499165187	0.000108396319370208	0.991693090415259	0.992489896799603	8.85981212600728e-05	2136	0.999064546304958	0.230337078651685	1461	366	309	0.373598086089612	-0.0320505182890504	0.307855926693231	1.22346069903694
cela1_red_x_21079419	X	34	A	G	PC10	0.0247018270871961	0.0224925526445922	1.20609262928003	0.272107349610887	0.336034022925767	0.925503680396172	2135	0.998596819457437	0.340515222482436	1191	434	510	0.617137060566781	0.0156170135085798	0.622903735855258	1.303174319916
cela1_red_x_21079419	X	34	A	G	PC7	0.0133769766224979	0.0347650496301526	0.148057437567489	0.700398695461131	0.74087293292515	0.109360887236455	2135	0.998596819457437	0.340515222482436	1191	434	510	0.617137060566781	0.0156170135085798	0.622903735855258	1.3538426882672
cela1_red_x_21079419	X	34	A	G	PC4	-0.0239948506293795	0.0438230466341309	0.299799543713517	0.584008116139646	0.609051373168964	0.261558627777326	2135	0.998596819457437	0.340515222482436	1191	434	510	0.617137060566781	0.0156170135085798	0.622903735855258	1.14620399357939
cela1_red_x_21079419	X	34	A	G	PC2	0.0267971280871989	0.063691093287237	0.177018679462027	0.673947958911283	0.720754701974614	0.127770740477401	2135	0.998596819457437	0.340515222482436	1191	434	510	0.617137060566781	0.0156170135085798	0.622903735855258	1.38543988084139
cela1_red_x_21079419	X	34	A	G	PC5	0.0254835253831899	0.0433974484222732	0.344818552672032	0.557060979670225	0.611007356363324	0.258710629588014	2135	0.998596819457437	0.340515222482436	1191	434	510	0.617137060566781	0.0156170135085798	0.622903735855258	1.33283488668843
cela1_red_x_21079419	X	34	A	G	PC9	0.0349541636269324	0.0318405347308718	1.20513895396575	0.272296980909718	0.311221849444186	1.02548341497914	2135	0.998596819457437	0.340515222482436	1191	434	510	0.617137060566781	0.0156170135085798	0.622903735855258	1.17519107219327
cela1_red_x_21079419	X	34	A	G	PC8	0.00794558035398365	0.0322390836730407	0.0607415498935638	0.805327706477527	0.823678096061639	0.0496473241366699	2135	0.998596819457437	0.340515222482436	1191	434	510	0.617137060566781	0.0156170135085798	0.622903735855258	1.22346069903694
cela1_red_x_21079419	X	34	A	G	PC11	-0.0132088423229147	0.0173081448379999	0.58240952666131	0.445369410243861	0.528711125056886	0.39686814620125	2135	0.998596819457437	0.340515222482436	1191	434	510	0.617137060566781	0.0156170135085798	0.622903735855258	1.4675139142207
cela1_red_x_21079419	X	34	A	G	PC3	0.0193046806596018	0.0531709217545701	0.131818651766002	0.716553801072768	0.757819169596489	0.0950771726209258	2135	0.998596819457437	0.340515222482436	1191	434	510	0.617137060566781	0.0156170135085798	0.622903735855258	1.38643849130396
cela1_red_x_21079419	X	34	A	G	PC6	-0.00618294413602246	0.0393463549198941	0.0246934422708582	0.875133353525249	0.88770326303841	0.0199405441514083	2135	0.998596819457437	0.340515222482436	1191	434	510	0.617137060566781	0.0156170135085798	0.622903735855258	1.23835348139756
cela1_red_x_21079419	X	34	A	G	PC1	0.0900626590962794	0.111389268174603	0.653736644248676	0.418779891240005	0.487702035279562	0.481592120300487	2135	0.998596819457437	0.340515222482436	1191	434	510	0.617137060566781	0.0156170135085798	0.622903735855258	1.35744879679672
cela1_red_x_21118232	X	34	A	G	PC11	-0.00869918768521679	0.0167384239631954	0.270102294890595	0.603263160282961	0.667911915989685	0.184054333163872	2135	0.998596819457437	0.37728337236534	1102	455	578	0.498390982616763	0.0226219383588684	0.47634526572485	1.4675139142207
cela1_red_x_21118232	X	34	A	G	PC4	-0.0388171386571995	0.0426743642701058	0.827395048832225	0.363026860931313	0.395535547737075	0.721856714395503	2135	0.998596819457437	0.37728337236534	1102	455	578	0.498390982616763	0.0226219383588684	0.47634526572485	1.14620399357939
cela1_red_x_21118232	X	34	A	G	PC5	0.00863732836369081	0.0422692334470974	0.0417551566054924	0.838087200101333	0.859510433213088	0.0313280789860157	2135	0.998596819457437	0.37728337236534	1102	455	578	0.498390982616763	0.0226219383588684	0.47634526572485	1.33283488668843
cela1_red_x_21118232	X	34	A	G	PC7	-0.0414025886404928	0.0339302069038797	1.48895638137646	0.222378453777568	0.294309968867331	1.09980014242437	2135	0.998596819457437	0.37728337236534	1102	455	578	0.498390982616763	0.0226219383588684	0.47634526572485	1.3538426882672
cela1_red_x_21118232	X	34	A	G	PC6	-0.0348536588634293	0.0381552634044039	0.834426023668849	0.360995812498946	0.411723312649802	0.673818934741595	2135	0.998596819457437	0.37728337236534	1102	455	578	0.498390982616763	0.0226219383588684	0.47634526572485	1.23835348139756
cela1_red_x_21118232	X	34	A	G	PC1	-0.00648110900466828	0.108861096396885	0.0035444858232539	0.952525523389168	0.959246399173849	0.00261113776933473	2135	0.998596819457437	0.37728337236534	1102	455	578	0.498390982616763	0.0226219383588684	0.47634526572485	1.35744879679672
cela1_red_x_21118232	X	34	A	G	PC9	0.0360997187818572	0.0310707890712069	1.3499045839189	0.245294798265123	0.283828120882422	1.14866817478417	2135	0.998596819457437	0.37728337236534	1102	455	578	0.498390982616763	0.0226219383588684	0.47634526572485	1.17519107219327
cela1_red_x_21118232	X	34	A	G	PC8	-0.00606716405566452	0.0313460786873753	0.0374632144097831	0.846524991179328	0.861089303370592	0.0306206929566864	2135	0.998596819457437	0.37728337236534	1102	455	578	0.498390982616763	0.0226219383588684	0.47634526572485	1.22346069903694
cela1_red_x_21118232	X	34	A	G	PC2	0.0419352952252664	0.0622631750158794	0.453624897854711	0.500618555917232	0.567180466894768	0.327423011368216	2135	0.998596819457437	0.37728337236534	1102	455	578	0.498390982616763	0.0226219383588684	0.47634526572485	1.38543988084139
cela1_red_x_21118232	X	34	A	G	PC3	0.0907485307877137	0.0517986693362361	3.0693187940909	0.079782897066274	0.136780022001739	2.213815335727	2135	0.998596819457437	0.37728337236534	1102	455	578	0.498390982616763	0.0226219383588684	0.47634526572485	1.38643849130396
cela1_red_x_21118232	X	34	A	G	PC10	-0.0162782404756072	0.0218378794944043	0.555640623039678	0.456022053943173	0.513773186588705	0.4263747486027	2135	0.998596819457437	0.37728337236534	1102	455	578	0.498390982616763	0.0226219383588684	0.47634526572485	1.303174319916
cela1_red_x_21153893	X	34	G	A	PC7	0.0191032645611342	0.0388611111539963	0.241648860821685	0.623017748859267	0.672673191112436	0.178491092736169	2138	1	0.237839101964453	1450	359	329	0.604920116704976	0.0154166212560373	0.628179243990004	1.3538426882672
cela1_red_x_21153893	X	34	G	A	PC6	-0.021323216186073	0.0439856242460094	0.235008678472075	0.627834584313823	0.663103850483816	0.18977511833443	2138	1	0.237839101964453	1450	359	329	0.604920116704976	0.0154166212560373	0.628179243990004	1.23835348139756
cela1_red_x_21153893	X	34	G	A	PC9	-0.0589712386895812	0.0356963052882347	2.72919122360882	0.0985291693429662	0.12752819485872	2.32233828879868	2138	1	0.237839101964453	1450	359	329	0.604920116704976	0.0154166212560373	0.628179243990004	1.17519107219327
cela1_red_x_21153893	X	34	G	A	PC8	-0.0231474235580521	0.0360539405830948	0.412192266897153	0.520858889374773	0.561620122506442	0.336906830944071	2138	1	0.237839101964453	1450	359	329	0.604920116704976	0.0154166212560373	0.628179243990004	1.22346069903694
cela1_red_x_21153893	X	34	G	A	PC1	-0.131242883867109	0.126184999211067	1.08177283370856	0.298301299301929	0.372017000099964	0.796916124027149	2138	1	0.237839101964453	1450	359	329	0.604920116704976	0.0154166212560373	0.628179243990004	1.35744879679672
cela1_red_x_21153893	X	34	G	A	PC11	0.00307520607309964	0.01909734882207	0.0259299862093894	0.872071422374133	0.894251881860142	0.0176693290319902	2138	1	0.237839101964453	1450	359	329	0.604920116704976	0.0154166212560373	0.628179243990004	1.4675139142207
cela1_red_x_21153893	X	34	G	A	PC2	-0.02900408371556	0.071794904981402	0.163204094348357	0.686223554681872	0.731433497440085	0.117799477700354	2138	1	0.237839101964453	1450	359	329	0.604920116704976	0.0154166212560373	0.628179243990004	1.38543988084139
cela1_red_x_21153893	X	34	G	A	PC10	0.011663275893514	0.0250321006069466	0.217093343137083	0.641263626148111	0.683162038757629	0.166588107070032	2138	1	0.237839101964453	1450	359	329	0.604920116704976	0.0154166212560373	0.628179243990004	1.303174319916
cela1_red_x_21153893	X	34	G	A	PC4	-0.0556395546968024	0.0491259308110684	1.28276087903033	0.257386327021745	0.290104058946963	1.11913837869688	2138	1	0.237839101964453	1450	359	329	0.604920116704976	0.0154166212560373	0.628179243990004	1.14620399357939
cela1_red_x_21153893	X	34	G	A	PC5	0.0306077683382235	0.0488868338787279	0.391994080220371	0.531253086647633	0.587601557096187	0.294105507092722	2138	1	0.237839101964453	1450	359	329	0.604920116704976	0.0154166212560373	0.628179243990004	1.33283488668843
cela1_red_x_21153893	X	34	G	A	PC3	-0.0652801887122299	0.0596886601412545	1.19613209048681	0.274096121503978	0.352973831888461	0.862737220575749	2138	1	0.237839101964453	1450	359	329	0.604920116704976	0.0154166212560373	0.628179243990004	1.38643849130396
cela1_red_x_21179627	X	34	A	G	PC6	0.0269954577449855	0.0376877404928419	0.513075397443197	0.473810562138558	0.519784629334226	0.414320632315871	2137	0.999532273152479	0.342536265793168	1178	454	505	0.523106957519174	-0.0220732453060947	0.485678278898721	1.23835348139756
cela1_red_x_21179627	X	34	A	G	PC9	0.00473058604225573	0.0304706222251633	0.0241027860905909	0.876623664127013	0.886122760268428	0.0205096742656559	2137	0.999532273152479	0.342536265793168	1178	454	505	0.523106957519174	-0.0220732453060947	0.485678278898721	1.17519107219327
cela1_red_x_21179627	X	34	A	G	PC4	-0.0509296243430204	0.0418096442827003	1.48384316481872	0.223174190252309	0.255207164902229	1.29457162348993	2137	0.999532273152479	0.342536265793168	1178	454	505	0.523106957519174	-0.0220732453060947	0.485678278898721	1.14620399357939
cela1_red_x_21179627	X	34	A	G	PC5	-0.037079877532544	0.0418739329128942	0.784131817277233	0.375880454469154	0.443069966783484	0.588318797105839	2137	0.999532273152479	0.342536265793168	1178	454	505	0.523106957519174	-0.0220732453060947	0.485678278898721	1.33283488668843
cela1_red_x_21179627	X	34	A	G	PC11	0.0243738099151794	0.0164215252585783	2.20302717544149	0.137740008757968	0.220487308225196	1.5011967887278	2137	0.999532273152479	0.342536265793168	1178	454	505	0.523106957519174	-0.0220732453060947	0.485678278898721	1.4675139142207
cela1_red_x_21179627	X	34	A	G	PC10	-0.00251909140142769	0.0214013030842994	0.0138550282611441	0.906299515828226	0.917875354835635	0.0106317535953572	2137	0.999532273152479	0.342536265793168	1178	454	505	0.523106957519174	-0.0220732453060947	0.485678278898721	1.303174319916
cela1_red_x_21179627	X	34	A	G	PC8	0.012133459939183	0.0308092156801361	0.155098656606847	0.693709752572542	0.721804338717352	0.126770444468657	2137	0.999532273152479	0.342536265793168	1178	454	505	0.523106957519174	-0.0220732453060947	0.485678278898721	1.22346069903694
cela1_red_x_21179627	X	34	A	G	PC7	0.0251313259177456	0.0332065747247938	0.572773140870886	0.44915904363273	0.515408066765758	0.423072152942663	2137	0.999532273152479	0.342536265793168	1178	454	505	0.523106957519174	-0.0220732453060947	0.485678278898721	1.3538426882672
cela1_red_x_21179627	X	34	A	G	PC1	-0.065568434112231	0.107717729486296	0.370523060750253	0.542719293200687	0.601356079817504	0.272955459995697	2137	0.999532273152479	0.342536265793168	1178	454	505	0.523106957519174	-0.0220732453060947	0.485678278898721	1.35744879679672
cela1_red_x_21179627	X	34	A	G	PC3	-0.10035501577648	0.0510285141722522	3.86769591072654	0.0492240533423246	0.0948741883174456	2.78966281950881	2137	0.999532273152479	0.342536265793168	1178	454	505	0.523106957519174	-0.0220732453060947	0.485678278898721	1.38643849130396
cela1_red_x_21179627	X	34	A	G	PC2	-0.00214273147444513	0.0613526039475334	0.00121974626833587	0.972139652467992	0.976328965082043	0.000880403606972183	2137	0.999532273152479	0.342536265793168	1178	454	505	0.523106957519174	-0.0220732453060947	0.485678278898721	1.38543988084139
cela1_red_x_2125961	X	5	A	C	PC9	-0.00104147772191089	0.0322949322784688	0.00103999490713402	0.974273518384193	0.976267834167301	0.000884958141481678	2131	0.996725912067353	0.386907555138433	1080	453	598	0.417410667650022	0.0266012399499848	0.403316350935146	1.17519107219327
cela1_red_x_2125961	X	5	A	C	PC11	-0.0125550016969778	0.0176226509584916	0.507564305278903	0.476195154889864	0.55646222564247	0.345866775340551	2131	0.996725912067353	0.386907555138433	1080	453	598	0.417410667650022	0.0266012399499848	0.403316350935146	1.4675139142207
cela1_red_x_2125961	X	5	A	C	PC5	0.00365210023467571	0.0439871866253435	0.00689339247052524	0.933830503031371	0.942668387461129	0.00517197781913754	2131	0.996725912067353	0.386907555138433	1080	453	598	0.417410667650022	0.0266012399499848	0.403316350935146	1.33283488668843
cela1_red_x_2125961	X	5	A	C	PC1	-0.0543330477076285	0.112646519440438	0.232644386812242	0.629569950232407	0.678885123446139	0.171383544897776	2131	0.996725912067353	0.386907555138433	1080	453	598	0.417410667650022	0.0266012399499848	0.403316350935146	1.35744879679672
cela1_red_x_2125961	X	5	A	C	PC3	-0.0506871377742362	0.0538760404400704	0.885124160460764	0.346802043492794	0.424285062192716	0.638415743657187	2131	0.996725912067353	0.386907555138433	1080	453	598	0.417410667650022	0.0266012399499848	0.403316350935146	1.38643849130396
cela1_red_x_2125961	X	5	A	C	PC4	-0.0856391183651651	0.0444552724966452	3.71105868395024	0.054053096283543	0.071961824346633	3.23769477749005	2131	0.996725912067353	0.386907555138433	1080	453	598	0.417410667650022	0.0266012399499848	0.403316350935146	1.14620399357939
cela1_red_x_2125961	X	5	A	C	PC2	0.0293177925492039	0.0644572340645659	0.206880331753364	0.649223634240406	0.699181579610097	0.149324654656053	2131	0.996725912067353	0.386907555138433	1080	453	598	0.417410667650022	0.0266012399499848	0.403316350935146	1.38543988084139
cela1_red_x_2125961	X	5	A	C	PC10	-0.000973832167044993	0.0228739482381302	0.00181253317228513	0.966041236875152	0.970250400588725	0.00139086010565491	2131	0.996725912067353	0.386907555138433	1080	453	598	0.417410667650022	0.0266012399499848	0.403316350935146	1.303174319916
cela1_red_x_2125961	X	5	A	C	PC8	-0.0242131642571955	0.0327502904135873	0.546603974826497	0.459708637846532	0.503873443687689	0.44676872355341	2131	0.996725912067353	0.386907555138433	1080	453	598	0.417410667650022	0.0266012399499848	0.403316350935146	1.22346069903694
cela1_red_x_2125961	X	5	A	C	PC7	-0.0333125534290736	0.0351875267769908	0.896268969249072	0.343784111522977	0.415848223555697	0.662018546923069	2131	0.996725912067353	0.386907555138433	1080	453	598	0.417410667650022	0.0266012399499848	0.403316350935146	1.3538426882672
cela1_red_x_2125961	X	5	A	C	PC6	0.0119826499143943	0.0400075962396025	0.0897058622604811	0.764551424340699	0.787817252979465	0.0724396253638683	2131	0.996725912067353	0.386907555138433	1080	453	598	0.417410667650022	0.0266012399499848	0.403316350935146	1.23835348139756
cela1_red_x_21264046	X	34	G	A	PC1	0.205837965564865	0.131149383890419	2.46330649619692	0.116533241364232	0.177950363994113	1.81465886743558	2137	0.999532273152479	0.178287318671034	1615	282	240	0.32966695281629	0.0308072111694293	0.338007306959279	1.35744879679672
cela1_red_x_21264046	X	34	G	A	PC10	-0.0613380345508159	0.0266713296661266	5.2889611476528	0.0214610186081775	0.0439489600470141	4.05852161665811	2137	0.999532273152479	0.178287318671034	1615	282	240	0.32966695281629	0.0308072111694293	0.338007306959279	1.303174319916
cela1_red_x_21264046	X	34	G	A	PC11	-0.00938251273598077	0.020399611956221	0.211540980308472	0.645562271335561	0.704190482825363	0.144149216071186	2137	0.999532273152479	0.178287318671034	1615	282	240	0.32966695281629	0.0308072111694293	0.338007306959279	1.4675139142207
cela1_red_x_21264046	X	34	G	A	PC2	0.0143105569201398	0.0751785207332853	0.0362347708260042	0.849031482917474	0.87152483382472	0.0261539828086936	2137	0.999532273152479	0.178287318671034	1615	282	240	0.32966695281629	0.0308072111694293	0.338007306959279	1.38543988084139
cela1_red_x_21264046	X	34	G	A	PC7	0.00245858519490507	0.0411935656291047	0.00356214631161222	0.95240753898653	0.959090759022104	0.00263113753354274	2137	0.999532273152479	0.178287318671034	1615	282	240	0.32966695281629	0.0308072111694293	0.338007306959279	1.3538426882672
cela1_red_x_21264046	X	34	G	A	PC3	-0.184870588466743	0.0626396229806751	8.71038551709962	0.00316402289280104	0.0121931711930784	6.28256180979759	2137	0.999532273152479	0.178287318671034	1615	282	240	0.32966695281629	0.0308072111694293	0.338007306959279	1.38643849130396
cela1_red_x_21264046	X	34	G	A	PC4	0.0390186343954513	0.052163097440574	0.559522283473402	0.45445278585555	0.484752615327152	0.488152446342568	2137	0.999532273152479	0.178287318671034	1615	282	240	0.32966695281629	0.0308072111694293	0.338007306959279	1.14620399357939
cela1_red_x_21264046	X	34	G	A	PC6	-0.0453089713765306	0.0462490174898431	0.959761629924849	0.327246942263788	0.378665333579562	0.775030428986802	2137	0.999532273152479	0.178287318671034	1615	282	240	0.32966695281629	0.0308072111694293	0.338007306959279	1.23835348139756
cela1_red_x_21264046	X	34	G	A	PC5	-0.108175489494073	0.0509072599360591	4.51542147635734	0.033590609007314	0.065679232185153	3.38783259761184	2137	0.999532273152479	0.178287318671034	1615	282	240	0.32966695281629	0.0308072111694293	0.338007306959279	1.33283488668843
cela1_red_x_21264046	X	34	G	A	PC9	0.00603449687751244	0.037745952102994	0.0255588532756565	0.872982405948694	0.8827576374843	0.0217486789003219	2137	0.999532273152479	0.178287318671034	1615	282	240	0.32966695281629	0.0308072111694293	0.338007306959279	1.17519107219327
cela1_red_x_21264046	X	34	G	A	PC8	0.000367998949670556	0.0381605944049629	9.29957061632798e-05	0.992305776834318	0.993043817036603	7.60103746989849e-05	2137	0.999532273152479	0.178287318671034	1615	282	240	0.32966695281629	0.0308072111694293	0.338007306959279	1.22346069903694
cela1_red_x_21287074	X	34	A	G	PC2	0.157667340713583	0.078290811861573	4.05566329310112	0.0440234208355552	0.087090499374671	2.92734701027812	2137	0.999532273152479	0.2042583060365	1537	327	273	0.845452020102472	-0.0102709229843955	0.745156043381927	1.38543988084139
cela1_red_x_21287074	X	34	A	G	PC4	-0.0575536917480567	0.0537079648628416	1.14833600151176	0.283897753833161	0.316860846052609	1.00186005976624	2137	0.999532273152479	0.2042583060365	1537	327	273	0.845452020102472	-0.0102709229843955	0.745156043381927	1.14620399357939
cela1_red_x_21287074	X	34	A	G	PC6	0.0564181037896978	0.0482678165082647	1.3662232278775	0.24246184677661	0.293552247481463	1.10325787297472	2137	0.999532273152479	0.2042583060365	1537	327	273	0.845452020102472	-0.0102709229843955	0.745156043381927	1.23835348139756
cela1_red_x_21287074	X	34	A	G	PC1	-0.167275184909817	0.137439411721818	1.48129126573934	0.223572601044457	0.296198447514597	1.09123177922797	2137	0.999532273152479	0.2042583060365	1537	327	273	0.845452020102472	-0.0102709229843955	0.745156043381927	1.35744879679672
cela1_red_x_21287074	X	34	A	G	PC9	0.0109863188486252	0.0390591202375495	0.0791151187117434	0.778500174783973	0.795277996454505	0.0673210685340638	2137	0.999532273152479	0.2042583060365	1537	327	273	0.845452020102472	-0.0102709229843955	0.745156043381927	1.17519107219327
cela1_red_x_21287074	X	34	A	G	PC7	0.00391088437869261	0.0424800672523375	0.00847577778648657	0.926647200745073	0.936934364385121	0.00626053370893101	2137	0.999532273152479	0.2042583060365	1537	327	273	0.845452020102472	-0.0102709229843955	0.745156043381927	1.3538426882672
cela1_red_x_21287074	X	34	A	G	PC5	0.0238606528751854	0.0534774080945245	0.19907830998912	0.655465838409618	0.699143338763573	0.1493645701935	2137	0.999532273152479	0.2042583060365	1537	327	273	0.845452020102472	-0.0102709229843955	0.745156043381927	1.33283488668843
cela1_red_x_21287074	X	34	A	G	PC8	-0.00776998467579251	0.0394903272607154	0.0387131810787124	0.844017972694835	0.858814870744469	0.0316423577064518	2137	0.999532273152479	0.2042583060365	1537	327	273	0.845452020102472	-0.0102709229843955	0.745156043381927	1.22346069903694
cela1_red_x_21287074	X	34	A	G	PC11	-0.00716747314754121	0.0209644162714057	0.116887104390065	0.73243551105483	0.777772631939587	0.0796497418234946	2137	0.999532273152479	0.2042583060365	1537	327	273	0.845452020102472	-0.0102709229843955	0.745156043381927	1.4675139142207
cela1_red_x_21287074	X	34	A	G	PC10	0.013297619176146	0.0274209300584417	0.235170812941151	0.627715974808559	0.670978237869545	0.180459980945842	2137	0.999532273152479	0.2042583060365	1537	327	273	0.845452020102472	-0.0102709229843955	0.745156043381927	1.303174319916
cela1_red_x_21287074	X	34	A	G	PC3	0.0502412253519893	0.0652661912746462	0.59257579419593	0.441424800068778	0.513263234758238	0.427408643017844	2137	0.999532273152479	0.2042583060365	1537	327	273	0.845452020102472	-0.0102709229843955	0.745156043381927	1.38643849130396
cela1_red_x_21314182	X	34	C	A	PC9	0.0371948005471063	0.0309968762160762	1.43988766218554	0.230157520006046	0.268335318806939	1.22523706676758	2137	0.999532273152479	0.396817969115583	1039	500	598	0.21255336312257	-0.0409336148252404	0.196356118920464	1.17519107219327
cela1_red_x_21314182	X	34	C	A	PC5	0.0234574500053446	0.0425325134483219	0.304172188696294	0.581278578530736	0.632850954535705	0.22821445606968	2137	0.999532273152479	0.396817969115583	1039	500	598	0.21255336312257	-0.0409336148252404	0.196356118920464	1.33283488668843
cela1_red_x_21314182	X	34	C	A	PC10	0.0132968555662869	0.0217173400890786	0.374873411094362	0.540359751642072	0.591722844045397	0.287661754352654	2137	0.999532273152479	0.396817969115583	1039	500	598	0.21255336312257	-0.0409336148252404	0.196356118920464	1.303174319916
cela1_red_x_21314182	X	34	C	A	PC6	0.0172682423714815	0.0382802145806708	0.20349209556	0.651916770289522	0.6852056605558	0.164324725223323	2137	0.999532273152479	0.396817969115583	1039	500	598	0.21255336312257	-0.0409336148252404	0.196356118920464	1.23835348139756
cela1_red_x_21314182	X	34	C	A	PC4	0.0514611120364168	0.0425487926759123	1.46279629129546	0.226485725141362	0.258605027894519	1.27620938287556	2137	0.999532273152479	0.396817969115583	1039	500	598	0.21255336312257	-0.0409336148252404	0.196356118920464	1.14620399357939
cela1_red_x_21314182	X	34	C	A	PC11	-0.0200040789309629	0.0165845120309163	1.45489524186341	0.227744090892214	0.319400118982062	0.991401326941425	2137	0.999532273152479	0.396817969115583	1039	500	598	0.21255336312257	-0.0409336148252404	0.196356118920464	1.4675139142207
cela1_red_x_21314182	X	34	C	A	PC1	0.0993924461745653	0.109592184523977	0.822522128579346	0.364443785254807	0.436323478877216	0.605932341993538	2137	0.999532273152479	0.396817969115583	1039	500	598	0.21255336312257	-0.0409336148252404	0.196356118920464	1.35744879679672
cela1_red_x_21314182	X	34	C	A	PC2	0.0344685446738041	0.0623976168389466	0.305147550625508	0.580673220425841	0.638847069467865	0.220253188063411	2137	0.999532273152479	0.396817969115583	1039	500	598	0.21255336312257	-0.0409336148252404	0.196356118920464	1.38543988084139
cela1_red_x_21314182	X	34	C	A	PC8	0.0169483719211454	0.0312995053990691	0.293211514995588	0.588169828062344	0.624453606118984	0.239657485709506	2137	0.999532273152479	0.396817969115583	1039	500	598	0.21255336312257	-0.0409336148252404	0.196356118920464	1.22346069903694
cela1_red_x_21314182	X	34	C	A	PC7	0.00543726314353207	0.0337676635679039	0.0259273827571605	0.872077789436374	0.889934585015419	0.0191509567410267	2137	0.999532273152479	0.396817969115583	1039	500	598	0.21255336312257	-0.0409336148252404	0.196356118920464	1.3538426882672
cela1_red_x_21314182	X	34	C	A	PC3	0.00389426422988818	0.0518696182099268	0.00563669749758544	0.940152697367344	0.949159721107055	0.00406559507179008	2137	0.999532273152479	0.396817969115583	1039	500	598	0.21255336312257	-0.0409336148252404	0.196356118920464	1.38643849130396
cela1_red_x_21375700	X	34	G	A	PC5	0.106140756718438	0.0449725058429668	5.57019225814967	0.0182687547550001	0.0409228558743054	4.17920652721615	2137	0.999532273152479	0.313289658399626	1248	439	450	0.508831507852037	-0.0227164330571268	0.472762256201974	1.33283488668843
cela1_red_x_21375700	X	34	G	A	PC4	0.00256529254377089	0.0451957853317618	0.00322164678355863	0.954736734510544	0.957719057802172	0.00281070978779091	2137	0.999532273152479	0.313289658399626	1248	439	450	0.508831507852037	-0.0227164330571268	0.472762256201974	1.14620399357939
cela1_red_x_21375700	X	34	G	A	PC9	-0.0546278631341921	0.0328789119293492	2.76053686705364	0.0966158095867624	0.125362511181347	2.34901109476744	2137	0.999532273152479	0.313289658399626	1248	439	450	0.508831507852037	-0.0227164330571268	0.472762256201974	1.17519107219327
cela1_red_x_21375700	X	34	G	A	PC2	-0.0201561946357009	0.0660981707959561	0.0929904190680424	0.760409333143022	0.795577487151573	0.0671197793234943	2137	0.999532273152479	0.313289658399626	1248	439	450	0.508831507852037	-0.0227164330571268	0.472762256201974	1.38543988084139
cela1_red_x_21375700	X	34	G	A	PC10	0.034220426416115	0.0230331364003895	2.20731683145938	0.137357391555021	0.193100785101218	1.69380012921192	2137	0.999532273152479	0.313289658399626	1248	439	450	0.508831507852037	-0.0227164330571268	0.472762256201974	1.303174319916
cela1_red_x_21375700	X	34	G	A	PC6	-0.017276244279797	0.0405618787999086	0.181410552627039	0.670163825886579	0.701909216169123	0.146493352142319	2137	0.999532273152479	0.313289658399626	1248	439	450	0.508831507852037	-0.0227164330571268	0.472762256201974	1.23835348139756
cela1_red_x_21375700	X	34	G	A	PC1	-0.176008661231944	0.115974819281402	2.30324782797719	0.129103792992519	0.192713885424259	1.69674748205041	2137	0.999532273152479	0.313289658399626	1248	439	450	0.508831507852037	-0.0227164330571268	0.472762256201974	1.35744879679672
cela1_red_x_21375700	X	34	G	A	PC7	0.024057646261021	0.0358268844687263	0.450908251781896	0.501903955378197	0.563863901789553	0.333058083992771	2137	0.999532273152479	0.313289658399626	1248	439	450	0.508831507852037	-0.0227164330571268	0.472762256201974	1.3538426882672
cela1_red_x_21375700	X	34	G	A	PC3	0.0447177569598126	0.0549568890614687	0.66208803736399	0.415823754026532	0.489536024272429	0.477545914598267	2137	0.999532273152479	0.313289658399626	1248	439	450	0.508831507852037	-0.0227164330571268	0.472762256201974	1.38643849130396
cela1_red_x_21375700	X	34	G	A	PC11	0.00737837480643328	0.0175954998262091	0.175840216261357	0.674972737561838	0.729227799639604	0.119821839205343	2137	0.999532273152479	0.313289658399626	1248	439	450	0.508831507852037	-0.0227164330571268	0.472762256201974	1.4675139142207
cela1_red_x_21375700	X	34	G	A	PC8	-0.00169692156990694	0.0332008861014448	0.00261230685849778	0.959237284795026	0.963144473656278	0.00213517840054371	2137	0.999532273152479	0.313289658399626	1248	439	450	0.508831507852037	-0.0227164330571268	0.472762256201974	1.22346069903694
cela1_red_x_21408594	X	34	G	A	PC9	-0.0234580248859728	0.0318607215171079	0.542090344869502	0.461567708590332	0.497027081900437	0.461278474365698	2137	0.999532273152479	0.339962564342536	1190	441	506	0.777043510545692	0.00936389471126955	0.767984235136794	1.17519107219327
cela1_red_x_21408594	X	34	G	A	PC2	-0.0473572846662701	0.0640869301518578	0.546052813089552	0.459935012895129	0.530132910400323	0.394136779690454	2137	0.999532273152479	0.339962564342536	1190	441	506	0.777043510545692	0.00936389471126955	0.767984235136794	1.38543988084139
cela1_red_x_21408594	X	34	G	A	PC8	0.00131939764949828	0.0321207936987515	0.00168724782104413	0.967235210199178	0.970376615467395	0.00137907807122228	2137	0.999532273152479	0.339962564342536	1190	441	506	0.777043510545692	0.00936389471126955	0.767984235136794	1.22346069903694
cela1_red_x_21408594	X	34	G	A	PC6	0.0134686286016674	0.0392326841592774	0.117855732307169	0.731371857998117	0.757703050132159	0.0951713174611192	2137	0.999532273152479	0.339962564342536	1190	441	506	0.777043510545692	0.00936389471126955	0.767984235136794	1.23835348139756
cela1_red_x_21408594	X	34	G	A	PC4	0.0292789706615377	0.0437387169013443	0.448104733685328	0.503236362888681	0.531802165728048	0.390946756594326	2137	0.999532273152479	0.339962564342536	1190	441	506	0.777043510545692	0.00936389471126955	0.767984235136794	1.14620399357939
cela1_red_x_21408594	X	34	G	A	PC7	0.00269367379796117	0.034668356149085	0.00603703237335828	0.938068012891129	0.946759142519961	0.00445918305404091	2137	0.999532273152479	0.339962564342536	1190	441	506	0.777043510545692	0.00936389471126955	0.767984235136794	1.3538426882672
cela1_red_x_21408594	X	34	G	A	PC10	0.0287347608375105	0.0222582739580328	1.6666031819882	0.196714128620858	0.258107440250803	1.27887969899195	2137	0.999532273152479	0.339962564342536	1190	441	506	0.777043510545692	0.00936389471126955	0.767984235136794	1.303174319916
cela1_red_x_21408594	X	34	G	A	PC1	-0.211105433031178	0.112553136238789	3.51790104619237	0.0607092854623574	0.1074349216206	2.59155340112559	2137	0.999532273152479	0.339962564342536	1190	441	506	0.777043510545692	0.00936389471126955	0.767984235136794	1.35744879679672
cela1_red_x_21408594	X	34	G	A	PC11	0.00396546786680159	0.0169600269051793	0.0546683286109691	0.815130472784594	0.846952189834436	0.037252340901994	2137	0.999532273152479	0.339962564342536	1190	441	506	0.777043510545692	0.00936389471126955	0.767984235136794	1.4675139142207
cela1_red_x_21408594	X	34	G	A	PC5	0.0772513502856662	0.0435991845626942	3.13946340479219	0.0764189455600812	0.124843603636181	2.35547811371634	2137	0.999532273152479	0.339962564342536	1190	441	506	0.777043510545692	0.00936389471126955	0.767984235136794	1.33283488668843
cela1_red_x_21408594	X	34	G	A	PC3	0.0473079233612856	0.0532126515464659	0.790383688791245	0.373984131656625	0.450226316187244	0.570082043847386	2137	0.999532273152479	0.339962564342536	1190	441	506	0.777043510545692	0.00936389471126955	0.767984235136794	1.38643849130396
cela1_red_x_21445736	X	34	A	G	PC4	-0.0266321655351221	0.0415513995192491	0.410810609340097	0.521558358590567	0.549390786408749	0.358409682431142	2136	0.999064546304958	0.451544943820225	908	527	701	0.0411565384082238	-0.0664334988105793	0.0360963028483637	1.14620399357939
cela1_red_x_21445736	X	34	A	G	PC1	-0.0203550835898969	0.105990527920579	0.0368817627450751	0.847705976139491	0.869075445946411	0.027169910815132	2136	0.999064546304958	0.451544943820225	908	527	701	0.0411565384082238	-0.0664334988105793	0.0360963028483637	1.35744879679672
cela1_red_x_21445736	X	34	A	G	PC9	0.0343068723554143	0.0301499921695756	1.29475574274715	0.255173374127343	0.293884427687205	1.10174062191498	2136	0.999064546304958	0.451544943820225	908	527	701	0.0411565384082238	-0.0664334988105793	0.0360963028483637	1.17519107219327
cela1_red_x_21445736	X	34	A	G	PC6	-0.00720406737597739	0.0371916369167632	0.0375201827477332	0.846409795850242	0.861814787624515	0.0302984433050484	2136	0.999064546304958	0.451544943820225	908	527	701	0.0411565384082238	-0.0664334988105793	0.0360963028483637	1.23835348139756
cela1_red_x_21445736	X	34	A	G	PC7	-0.0249706971348426	0.0328557649018822	0.577614610323131	0.447248839376697	0.513638201913295	0.426648247487623	2136	0.999064546304958	0.451544943820225	908	527	701	0.0411565384082238	-0.0664334988105793	0.0360963028483637	1.3538426882672
cela1_red_x_21445736	X	34	A	G	PC10	-0.0306489862664065	0.0212338612050507	2.08340777494751	0.148907413048401	0.206085034352657	1.59871764130666	2136	0.999064546304958	0.451544943820225	908	527	701	0.0411565384082238	-0.0664334988105793	0.0360963028483637	1.303174319916
cela1_red_x_21445736	X	34	A	G	PC5	-0.0854156575379926	0.0411513468161833	4.3083092553433	0.0379266381759802	0.0721930355085448	3.23244034078952	2136	0.999064546304958	0.451544943820225	908	527	701	0.0411565384082238	-0.0664334988105793	0.0360963028483637	1.33283488668843
cela1_red_x_21445736	X	34	A	G	PC11	-0.0235961906278004	0.0162453564721547	2.10972233721763	0.146365872833118	0.230525419004056	1.43761658187614	2136	0.999064546304958	0.451544943820225	908	527	701	0.0411565384082238	-0.0664334988105793	0.0360963028483637	1.4675139142207
cela1_red_x_21445736	X	34	A	G	PC8	0.0108628870448347	0.0305040813218224	0.126816168345202	0.72175625786799	0.747488398652779	0.103653651028617	2136	0.999064546304958	0.451544943820225	908	527	701	0.0411565384082238	-0.0664334988105793	0.0360963028483637	1.22346069903694
cela1_red_x_21445736	X	34	A	G	PC2	0.138386226719973	0.0603490984369864	5.25828550277417	0.0218425258530668	0.0513938806468925	3.7953906015617	2136	0.999064546304958	0.451544943820225	908	527	701	0.0411565384082238	-0.0664334988105793	0.0360963028483637	1.38543988084139
cela1_red_x_21445736	X	34	A	G	PC3	-0.0705668601069121	0.0503727103746685	1.96250580021034	0.161245581012299	0.234145251231198	1.41550152604649	2136	0.999064546304958	0.451544943820225	908	527	701	0.0411565384082238	-0.0664334988105793	0.0360963028483637	1.38643849130396
cela1_red_x_2145834	X	5	G	A	PC7	0.0252532387760394	0.0328864426586896	0.589658242746745	0.442551304559587	0.509280989711979	0.43554413511769	2137	0.999532273152479	0.480112306972391	870	482	785	0.373943646112688	0.029174923911766	0.357642062277448	1.3538426882672
cela1_red_x_2145834	X	5	G	A	PC5	0.0131200578451092	0.0411493216873001	0.101659071407628	0.749847694791547	0.782413398741064	0.0762728170030206	2137	0.999532273152479	0.480112306972391	870	482	785	0.373943646112688	0.029174923911766	0.357642062277448	1.33283488668843
cela1_red_x_2145834	X	5	G	A	PC8	0.0183200929730694	0.0305174847762698	0.360377670377741	0.548296561841961	0.587315632221518	0.29455598423506	2137	0.999532273152479	0.480112306972391	870	482	785	0.373943646112688	0.029174923911766	0.357642062277448	1.22346069903694
cela1_red_x_2145834	X	5	G	A	PC9	0.00359208537451333	0.0301971237660967	0.014150185797857	0.90531136110207	0.912623216908318	0.0120407533146489	2137	0.999532273152479	0.480112306972391	870	482	785	0.373943646112688	0.029174923911766	0.357642062277448	1.17519107219327
cela1_red_x_2145834	X	5	G	A	PC1	-0.0068902325053685	0.105718246485884	0.00424783708480133	0.948034321046543	0.955389632444637	0.00312927978928214	2137	0.999532273152479	0.480112306972391	870	482	785	0.373943646112688	0.029174923911766	0.357642062277448	1.35744879679672
cela1_red_x_2145834	X	5	G	A	PC6	-0.0516123991908249	0.0372454951821763	1.92026245195237	0.165827730690118	0.213038362003079	1.55065777324358	2137	0.999532273152479	0.480112306972391	870	482	785	0.373943646112688	0.029174923911766	0.357642062277448	1.23835348139756
cela1_red_x_2145834	X	5	G	A	PC3	0.115359951054769	0.0502619090281793	5.26783503903684	0.0217230129561556	0.051266521060397	3.79954471264167	2137	0.999532273152479	0.480112306972391	870	482	785	0.373943646112688	0.029174923911766	0.357642062277448	1.38643849130396
cela1_red_x_2145834	X	5	G	A	PC11	0.0128719827525603	0.0162508059545892	0.627395051880654	0.428312438978229	0.513207186022372	0.427522387216221	2137	0.999532273152479	0.480112306972391	870	482	785	0.373943646112688	0.029174923911766	0.357642062277448	1.4675139142207
cela1_red_x_2145834	X	5	G	A	PC10	0.00760420899764145	0.0212417441045203	0.128152695127131	0.720355129618734	0.753832230507374	0.0983388739085894	2137	0.999532273152479	0.480112306972391	870	482	785	0.373943646112688	0.029174923911766	0.357642062277448	1.303174319916
cela1_red_x_2145834	X	5	G	A	PC2	-0.0700554238635976	0.0603691717429482	1.346644914292	0.245865514869448	0.324182366761611	0.971998087332499	2137	0.999532273152479	0.480112306972391	870	482	785	0.373943646112688	0.029174923911766	0.357642062277448	1.38543988084139
cela1_red_x_2145834	X	5	G	A	PC4	0.0350359255962629	0.0415251511931149	0.711876646633203	0.398821513806784	0.430648736677596	0.621073256262298	2137	0.999532273152479	0.480112306972391	870	482	785	0.373943646112688	0.029174923911766	0.357642062277448	1.14620399357939
cela1_red_x_21462692	X	34	A	G	PC2	-0.116218620574992	0.0688504397397232	2.84929880543068	0.0914137987647478	0.151547760789159	2.05660227111427	2136	0.999064546304958	0.238529962546816	1439	375	322	0.133521667143722	-0.0495461821437773	0.113100887964885	1.38543988084139
cela1_red_x_21462692	X	34	A	G	PC5	-0.000823398857388531	0.0469674232909714	0.000307345635699006	0.986012782093803	0.987884294170966	0.000230595431413594	2136	0.999064546304958	0.238529962546816	1439	375	322	0.133521667143722	-0.0495461821437773	0.113100887964885	1.33283488668843
cela1_red_x_21462692	X	34	A	G	PC11	0.0316145146349912	0.0183458175185266	2.96960645501387	0.0848424918559757	0.154875393072524	2.02356272484873	2136	0.999064546304958	0.238529962546816	1439	375	322	0.133521667143722	-0.0495461821437773	0.113100887964885	1.4675139142207
cela1_red_x_21462692	X	34	A	G	PC4	-0.0311738012544927	0.0469982140264698	0.439963669088807	0.507139991263114	0.535553072018035	0.383844125088832	2136	0.999064546304958	0.238529962546816	1439	375	322	0.133521667143722	-0.0495461821437773	0.113100887964885	1.14620399357939
cela1_red_x_21462692	X	34	A	G	PC3	-0.00886319450676667	0.0573111507926667	0.0239167576195394	0.877096905426289	0.895505432828396	0.0172505003067576	2136	0.999064546304958	0.238529962546816	1439	375	322	0.133521667143722	-0.0495461821437773	0.113100887964885	1.38643849130396
cela1_red_x_21462692	X	34	A	G	PC8	0.0133351347870125	0.0345371793863242	0.149080584509298	0.699415537452199	0.727034944450689	0.121851551608195	2136	0.999064546304958	0.238529962546816	1439	375	322	0.133521667143722	-0.0495461821437773	0.113100887964885	1.22346069903694
cela1_red_x_21462692	X	34	A	G	PC1	-0.22227027130928	0.121155657427239	3.36569968515417	0.0665673013697499	0.115344025061182	2.47943030565608	2136	0.999064546304958	0.238529962546816	1439	375	322	0.133521667143722	-0.0495461821437773	0.113100887964885	1.35744879679672
cela1_red_x_21462692	X	34	A	G	PC10	0.0375639590501826	0.0239654117215452	2.45681767503043	0.117015641678788	0.169737928818996	1.88525636016891	2136	0.999064546304958	0.238529962546816	1439	375	322	0.133521667143722	-0.0495461821437773	0.113100887964885	1.303174319916
cela1_red_x_21462692	X	34	A	G	PC9	-0.00706872473473972	0.0342031727670813	0.0427119453129725	0.836268615226598	0.848805446551926	0.0363446815786803	2136	0.999064546304958	0.238529962546816	1439	375	322	0.133521667143722	-0.0495461821437773	0.113100887964885	1.17519107219327
cela1_red_x_21462692	X	34	A	G	PC7	0.0137697090604432	0.0372540936886857	0.136615986813204	0.711668628475843	0.750740565345148	0.100909794023456	2136	0.999064546304958	0.238529962546816	1439	375	322	0.133521667143722	-0.0495461821437773	0.113100887964885	1.3538426882672
cela1_red_x_21462692	X	34	A	G	PC6	0.0402338868309127	0.0421569494971847	0.91084740416709	0.339889677406758	0.391096222145221	0.735531023936027	2136	0.999064546304958	0.238529962546816	1439	375	322	0.133521667143722	-0.0495461821437773	0.113100887964885	1.23835348139756
cela1_red_x_21574883	X	34	C	A	PC2	-0.0718039178711002	0.0714426425667323	1.01013928797499	0.314869472239705	0.393171539411497	0.729110878027793	2137	0.999532273152479	0.261581656527843	1386	384	367	0.677054514986292	-0.0153649712704831	0.62694648464969	1.38543988084139
cela1_red_x_21574883	X	34	C	A	PC5	0.122006004482685	0.0484311857639756	6.34617735817397	0.0117634508708501	0.0291046456164464	4.76141300138214	2137	0.999532273152479	0.261581656527843	1386	384	367	0.677054514986292	-0.0153649712704831	0.62694648464969	1.33283488668843
cela1_red_x_21574883	X	34	C	A	PC4	-0.0170927045767915	0.0489088992677275	0.122136591387503	0.726728638396783	0.744097977202779	0.106557464527838	2137	0.999532273152479	0.261581656527843	1386	384	367	0.677054514986292	-0.0153649712704831	0.62694648464969	1.14620399357939
cela1_red_x_21574883	X	34	C	A	PC9	-0.0163130280760397	0.035630957044742	0.209611058956754	0.647072422896382	0.672783509514207	0.178363386104996	2137	0.999532273152479	0.261581656527843	1386	384	367	0.677054514986292	-0.0153649712704831	0.62694648464969	1.17519107219327
cela1_red_x_21574883	X	34	C	A	PC8	-0.00621001675094901	0.0358715854267878	0.0299698383047957	0.862558684831456	0.875629589792539	0.0244959550628694	2137	0.999532273152479	0.261581656527843	1386	384	367	0.677054514986292	-0.0153649712704831	0.62694648464969	1.22346069903694
cela1_red_x_21574883	X	34	C	A	PC10	0.0488780662573538	0.0249030523827508	3.85232454068625	0.0496770966122605	0.0855536260371684	2.95610838996165	2137	0.999532273152479	0.261581656527843	1386	384	367	0.677054514986292	-0.0153649712704831	0.62694648464969	1.303174319916
cela1_red_x_21574883	X	34	C	A	PC7	0.0226674128876277	0.0388772198134247	0.339948798486091	0.559858777889872	0.6163021673296	0.251099187100679	2137	0.999532273152479	0.261581656527843	1386	384	367	0.677054514986292	-0.0153649712704831	0.62694648464969	1.3538426882672
cela1_red_x_21574883	X	34	C	A	PC3	0.0468001172268513	0.0593786834286791	0.621201869190337	0.430601014254415	0.50325965156299	0.448055844587878	2137	0.999532273152479	0.261581656527843	1386	384	367	0.677054514986292	-0.0153649712704831	0.62694648464969	1.38643849130396
cela1_red_x_21574883	X	34	C	A	PC1	-0.0922355623879855	0.12512965240495	0.543345812013503	0.461049411649147	0.526949933433214	0.40026983949279	2137	0.999532273152479	0.261581656527843	1386	384	367	0.677054514986292	-0.0153649712704831	0.62694648464969	1.35744879679672
cela1_red_x_21574883	X	34	C	A	PC6	0.0203184477831841	0.043712551698025	0.216057196486146	0.642060699884617	0.676168175488984	0.174471344193511	2137	0.999532273152479	0.261581656527843	1386	384	367	0.677054514986292	-0.0153649712704831	0.62694648464969	1.23835348139756
cela1_red_x_21574883	X	34	C	A	PC11	0.00450615882969265	0.0189973494679028	0.056263528748266	0.812502145281926	0.844763293282516	0.0383393494283452	2137	0.999532273152479	0.261581656527843	1386	384	367	0.677054514986292	-0.0153649712704831	0.62694648464969	1.4675139142207
cela1_red_x_21584478	X	34	G	A	PC1	-0.131979828903519	0.107481966433511	1.50780061152241	0.219475000507927	0.291916675297489	1.11076057902183	2128	0.99532273152479	0.415883458646617	994	498	636	0.398941118127779	-0.0275259889097346	0.385724286536715	1.35744879679672
cela1_red_x_21584478	X	34	G	A	PC4	-0.034584825550557	0.0422360441158599	0.670509150563247	0.4128741503012	0.444365983389868	0.584982389102803	2128	0.99532273152479	0.415883458646617	994	498	636	0.398941118127779	-0.0275259889097346	0.385724286536715	1.14620399357939
cela1_red_x_21584478	X	34	G	A	PC3	0.047189931467812	0.0510793227621038	0.85350964315486	0.35556136907376	0.432682187150533	0.615613060736743	2128	0.99532273152479	0.415883458646617	994	498	636	0.398941118127779	-0.0275259889097346	0.385724286536715	1.38643849130396
cela1_red_x_21584478	X	34	G	A	PC6	0.0347491832994601	0.0378195792320222	0.844220353486458	0.358192530547084	0.408992297038581	0.68172808989377	2128	0.99532273152479	0.415883458646617	994	498	636	0.398941118127779	-0.0275259889097346	0.385724286536715	1.23835348139756
cela1_red_x_21584478	X	34	G	A	PC7	0.00838416997103327	0.0333935354203779	0.0630369724368433	0.801758715558619	0.829158315960413	0.0465615192836955	2128	0.99532273152479	0.415883458646617	994	498	636	0.398941118127779	-0.0275259889097346	0.385724286536715	1.3538426882672
cela1_red_x_21584478	X	34	G	A	PC9	0.0231747144256708	0.0306915340598429	0.570153230773381	0.450198032983934	0.486095242898915	0.485157898374173	2128	0.99532273152479	0.415883458646617	994	498	636	0.398941118127779	-0.0275259889097346	0.385724286536715	1.17519107219327
cela1_red_x_21584478	X	34	G	A	PC5	-0.00596792477739675	0.0417684253001575	0.0204150513277526	0.886383967714137	0.901503777979909	0.0153170145316919	2128	0.99532273152479	0.415883458646617	994	498	636	0.398941118127779	-0.0275259889097346	0.385724286536715	1.33283488668843
cela1_red_x_21584478	X	34	G	A	PC2	0.0569765403555261	0.0613628568410402	0.862146379858565	0.353138738754389	0.430197312074321	0.622290719201021	2128	0.99532273152479	0.415883458646617	994	498	636	0.398941118127779	-0.0275259889097346	0.385724286536715	1.38543988084139
cela1_red_x_21584478	X	34	G	A	PC10	0.0166106718976529	0.0215488048009824	0.594193676364071	0.440802016617707	0.499518758805278	0.45595870581794	2128	0.99532273152479	0.415883458646617	994	498	636	0.398941118127779	-0.0275259889097346	0.385724286536715	1.303174319916
cela1_red_x_21584478	X	34	G	A	PC8	0.0135464833009079	0.0309940994846474	0.19102714568629	0.66206310458708	0.692738538606277	0.156136724160129	2128	0.99532273152479	0.415883458646617	994	498	636	0.398941118127779	-0.0275259889097346	0.385724286536715	1.22346069903694
cela1_red_x_21584478	X	34	G	A	PC11	-0.00264043941334718	0.0164101268424023	0.025889790587776	0.872169762286373	0.89433339565103	0.0176419387488563	2128	0.99532273152479	0.415883458646617	994	498	636	0.398941118127779	-0.0275259889097346	0.385724286536715	1.4675139142207
cela1_red_x_21656180	X	35	A	G	PC2	0.101966115092589	0.065045000071843	2.45744557896886	0.116968864964503	0.182916744146062	1.7737655837339	2136	0.999064546304958	0.327013108614232	1220	435	481	0.942433763457193	0.00167968276506952	0.957773071897861	1.38543988084139
cela1_red_x_21656180	X	35	A	G	PC1	-0.0086799787461145	0.113842347497796	0.0058133923977156	0.939223700111736	0.947822501204412	0.00428258687284112	2136	0.999064546304958	0.327013108614232	1220	435	481	0.942433763457193	0.00167968276506952	0.957773071897861	1.35744879679672
cela1_red_x_21656180	X	35	A	G	PC3	0.135776241555226	0.0542940048995668	6.2537974328892	0.012392734932254	0.0336836045429422	4.51069230414071	2136	0.999064546304958	0.327013108614232	1220	435	481	0.942433763457193	0.00167968276506952	0.957773071897861	1.38643849130396
cela1_red_x_21656180	X	35	A	G	PC8	-0.0350465750193954	0.0330206784490861	1.1264688332769	0.288529798358496	0.337285115866726	0.920723349890693	2136	0.999064546304958	0.327013108614232	1220	435	481	0.942433763457193	0.00167968276506952	0.957773071897861	1.22346069903694
cela1_red_x_21656180	X	35	A	G	PC5	0.0990705831690385	0.0443473971976751	4.99060465747173	0.0254853019000277	0.052986228760539	3.74435326334489	2136	0.999064546304958	0.327013108614232	1220	435	481	0.942433763457193	0.00167968276506952	0.957773071897861	1.33283488668843
cela1_red_x_21656180	X	35	A	G	PC7	-0.0647079209692894	0.0354926702271689	3.32382036883026	0.0682829824488286	0.117143642984756	2.45510087518696	2136	0.999064546304958	0.327013108614232	1220	435	481	0.942433763457193	0.00167968276506952	0.957773071897861	1.3538426882672
cela1_red_x_21656180	X	35	A	G	PC9	0.0147132356588968	0.0325894519781872	0.203827260346988	0.651649166764948	0.677070907884275	0.173441804630614	2136	0.999064546304958	0.327013108614232	1220	435	481	0.942433763457193	0.00167968276506952	0.957773071897861	1.17519107219327
cela1_red_x_21656180	X	35	A	G	PC4	0.0365495538091272	0.0448704396104921	0.663503946079752	0.415325637258339	0.446755298198949	0.578870733129926	2136	0.999064546304958	0.327013108614232	1220	435	481	0.942433763457193	0.00167968276506952	0.957773071897861	1.14620399357939
cela1_red_x_21656180	X	35	A	G	PC10	-0.0142927274676055	0.0230432750351498	0.384717390729787	0.535089319047294	0.586897473065318	0.295215601512609	2136	0.999064546304958	0.327013108614232	1220	435	481	0.942433763457193	0.00167968276506952	0.957773071897861	1.303174319916
cela1_red_x_21656180	X	35	A	G	PC6	-0.0284158546752339	0.040360074233118	0.495698418549294	0.48139632225	0.526940400695303	0.400288307010586	2136	0.999064546304958	0.327013108614232	1220	435	481	0.942433763457193	0.00167968276506952	0.957773071897861	1.23835348139756
cela1_red_x_21656180	X	35	A	G	PC11	-0.0315670721537826	0.0177353984355581	3.16801118846933	0.07509383690594	0.141758994072126	2.15876057989655	2136	0.999064546304958	0.327013108614232	1220	435	481	0.942433763457193	0.00167968276506952	0.957773071897861	1.4675139142207
cela1_red_x_21680794	X	35	A	G	PC2	-0.00968093044247212	0.0628707374431105	0.0237103022681664	0.877624322659266	0.895917568279186	0.0171139163785056	2134	0.998129092609916	0.37863167760075	1091	470	573	0.893864675292883	0.00373190028362442	0.906350519693013	1.38543988084139
cela1_red_x_21680794	X	35	A	G	PC4	0.036379883953274	0.0431540911187818	0.710687489253829	0.39921567657093	0.431033989535684	0.620035781793498	2134	0.998129092609916	0.37863167760075	1091	470	573	0.893864675292883	0.00373190028362442	0.906350519693013	1.14620399357939
cela1_red_x_21680794	X	35	A	G	PC5	-0.008969530783196	0.0428582826274943	0.0437995774238367	0.834226942764609	0.856148821924022	0.0328619680211564	2134	0.998129092609916	0.37863167760075	1091	470	573	0.893864675292883	0.00373190028362442	0.906350519693013	1.33283488668843
cela1_red_x_21680794	X	35	A	G	PC10	-0.00573692204332172	0.0219913484492947	0.068054081537566	0.794191393797015	0.819241348482828	0.0522217791568766	2134	0.998129092609916	0.37863167760075	1091	470	573	0.893864675292883	0.00373190028362442	0.906350519693013	1.303174319916
cela1_red_x_21680794	X	35	A	G	PC3	0.0941645995951961	0.0522771456339854	3.24452850849314	0.0716623063646161	0.126074233352917	2.34018928992778	2134	0.998129092609916	0.37863167760075	1091	470	573	0.893864675292883	0.00373190028362442	0.906350519693013	1.38643849130396
cela1_red_x_21680794	X	35	A	G	PC8	-0.00975028784827531	0.0316844521484554	0.0946983626147561	0.758287036157904	0.780849444187951	0.0774020470696761	2134	0.998129092609916	0.37863167760075	1091	470	573	0.893864675292883	0.00373190028362442	0.906350519693013	1.22346069903694
cela1_red_x_21680794	X	35	A	G	PC1	0.115276391280402	0.110359939180258	1.0910831277178	0.296231347359432	0.369967159007569	0.803774794520808	2134	0.998129092609916	0.37863167760075	1091	470	573	0.893864675292883	0.00373190028362442	0.906350519693013	1.35744879679672
cela1_red_x_21680794	X	35	A	G	PC11	-0.00191231254872295	0.016735813556738	0.0130564193912353	0.909027972389061	0.924852006069335	0.00889696463162236	2134	0.998129092609916	0.37863167760075	1091	470	573	0.893864675292883	0.00373190028362442	0.906350519693013	1.4675139142207
cela1_red_x_21680794	X	35	A	G	PC9	0.0164125178541626	0.0313608797890933	0.27388859462314	0.600735117889104	0.629265008097647	0.23305877750754	2134	0.998129092609916	0.37863167760075	1091	470	573	0.893864675292883	0.00373190028362442	0.906350519693013	1.17519107219327
cela1_red_x_21680794	X	35	A	G	PC7	-0.0085597077069371	0.0340902219946226	0.0630460977451558	0.801744666250816	0.829146141529102	0.0465682595854984	2134	0.998129092609916	0.37863167760075	1091	470	573	0.893864675292883	0.00373190028362442	0.906350519693013	1.3538426882672
cela1_red_x_21680794	X	35	A	G	PC6	0.0181620561325222	0.0387221749922887	0.21999385024248	0.639044604217647	0.673400372522641	0.177650286083262	2134	0.998129092609916	0.37863167760075	1091	470	573	0.893864675292883	0.00373190028362442	0.906350519693013	1.23835348139756
cela1_red_x_21812433	X	35	G	A	PC1	0.0110971804787173	0.180294133367853	0.00378845478007271	0.950920857398868	0.95786845212207	0.00279086385358522	2138	1	0.108746492048644	1803	205	130	0.876072456722928	-0.0117399971698886	0.708012138980381	1.35744879679672
cela1_red_x_21812433	X	35	G	A	PC4	-0.0281238282107178	0.0688787634323341	0.166716348465257	0.683046734677368	0.702921154872642	0.145450852901525	2138	1	0.108746492048644	1803	205	130	0.876072456722928	-0.0117399971698886	0.708012138980381	1.14620399357939
cela1_red_x_21812433	X	35	G	A	PC2	0.0296456651323931	0.101755661790549	0.0848799726546124	0.770790015698944	0.804506487018561	0.0612657206049706	2138	1	0.108746492048644	1803	205	130	0.876072456722928	-0.0117399971698886	0.708012138980381	1.38543988084139
cela1_red_x_21812433	X	35	G	A	PC8	0.0319794651518714	0.0505697000460186	0.399909422363254	0.527136038628236	0.567509522502125	0.32686740381448	2138	1	0.108746492048644	1803	205	130	0.876072456722928	-0.0117399971698886	0.708012138980381	1.22346069903694
cela1_red_x_21812433	X	35	G	A	PC6	0.0788498299587186	0.0620658918495773	1.61397023648929	0.203934606025423	0.25360776842146	1.30331949700487	2138	1	0.108746492048644	1803	205	130	0.876072456722928	-0.0117399971698886	0.708012138980381	1.23835348139756
cela1_red_x_21812433	X	35	G	A	PC10	0.0104370448789039	0.0347892469481935	0.0900046703734514	0.764171218294293	0.792701981107728	0.0690657182219898	2138	1	0.108746492048644	1803	205	130	0.876072456722928	-0.0117399971698886	0.708012138980381	1.303174319916
cela1_red_x_21812433	X	35	G	A	PC9	-0.0119021931896323	0.050234912913851	0.0561361576260984	0.812710551139102	0.826994219261512	0.0477676855741686	2138	1	0.108746492048644	1803	205	130	0.876072456722928	-0.0117399971698886	0.708012138980381	1.17519107219327
cela1_red_x_21812433	X	35	G	A	PC3	-0.0328097222377029	0.0841340005914619	0.152076471367827	0.696558853528819	0.740498960258867	0.109688581442079	2138	1	0.108746492048644	1803	205	130	0.876072456722928	-0.0117399971698886	0.708012138980381	1.38643849130396
cela1_red_x_21812433	X	35	G	A	PC5	-0.117490327362997	0.0694842946519427	2.85911037329637	0.0908577355357334	0.143022482417596	2.14513470637022	2138	1	0.108746492048644	1803	205	130	0.876072456722928	-0.0117399971698886	0.708012138980381	1.33283488668843
cela1_red_x_21812433	X	35	G	A	PC7	0.00896391066205311	0.0543641345661203	0.0271875505297485	0.869033335945105	0.887308962189236	0.020081764864828	2138	1	0.108746492048644	1803	205	130	0.876072456722928	-0.0117399971698886	0.708012138980381	1.3538426882672
cela1_red_x_21812433	X	35	G	A	PC11	0.00912455722463791	0.0263205913520892	0.120180031490246	0.728839312866614	0.774747445790363	0.0818936231715841	2138	1	0.108746492048644	1803	205	130	0.876072456722928	-0.0117399971698886	0.708012138980381	1.4675139142207
cela1_red_x_21845384	X	35	G	A	PC5	0.114520292579596	0.0515716557708091	4.93108793672421	0.0263777059383797	0.0544222838864225	3.69969902946946	2120	0.991580916744621	0.209198113207547	1517	319	284	0.441486711598088	0.0242886926945649	0.448128131853288	1.33283488668843
cela1_red_x_21845384	X	35	G	A	PC4	0.0708074702129162	0.0522968203233743	1.83319045800881	0.175751168867251	0.205994223722356	1.59935794001562	2120	0.991580916744621	0.209198113207547	1517	319	284	0.441486711598088	0.0242886926945649	0.448128131853288	1.14620399357939
cela1_red_x_21845384	X	35	G	A	PC2	0.139757458661903	0.0757752536685412	3.40169359221494	0.065129516800098	0.117127547527834	2.45531663932546	2120	0.991580916744621	0.209198113207547	1517	319	284	0.441486711598088	0.0242886926945649	0.448128131853288	1.38543988084139
cela1_red_x_21845384	X	35	G	A	PC6	-0.0240987849233874	0.0469837459216484	0.263084349243508	0.608009040017214	0.644856277423075	0.21244689274552	2120	0.991580916744621	0.209198113207547	1517	319	284	0.441486711598088	0.0242886926945649	0.448128131853288	1.23835348139756
cela1_red_x_21845384	X	35	G	A	PC9	-0.00924270285833621	0.038018148489208	0.059103888879907	0.807917927479815	0.822554207777296	0.0502930036471436	2120	0.991580916744621	0.209198113207547	1517	319	284	0.441486711598088	0.0242886926945649	0.448128131853288	1.17519107219327
cela1_red_x_21845384	X	35	G	A	PC3	0.0861160535304081	0.0633754860667924	1.84639932040052	0.174202756111532	0.248492866269256	1.33175711146332	2120	0.991580916744621	0.209198113207547	1517	319	284	0.441486711598088	0.0242886926945649	0.448128131853288	1.38643849130396
cela1_red_x_21845384	X	35	G	A	PC8	-0.041906694579804	0.0385067589319366	1.18438495385206	0.276465110684779	0.325164161632839	0.968061299218157	2120	0.991580916744621	0.209198113207547	1517	319	284	0.441486711598088	0.0242886926945649	0.448128131853288	1.22346069903694
cela1_red_x_21845384	X	35	G	A	PC10	0.000453848657569962	0.0269429649596513	0.000283747038731798	0.986560435606746	0.988226957446478	0.000217735290202839	2120	0.991580916744621	0.209198113207547	1517	319	284	0.441486711598088	0.0242886926945649	0.448128131853288	1.303174319916
cela1_red_x_21845384	X	35	G	A	PC7	-0.0334470495647215	0.0415220870250109	0.648869377689784	0.420517196747928	0.488748744013475	0.479279744473326	2120	0.991580916744621	0.209198113207547	1517	319	284	0.441486711598088	0.0242886926945649	0.448128131853288	1.3538426882672
cela1_red_x_21845384	X	35	G	A	PC1	-0.0318028107334752	0.132281717662437	0.0578004684475161	0.810006783610251	0.836517718415229	0.0425802200303338	2120	0.991580916744621	0.209198113207547	1517	319	284	0.441486711598088	0.0242886926945649	0.448128131853288	1.35744879679672
cela1_red_x_21845384	X	35	G	A	PC11	-0.0298880942195556	0.0208211433474987	2.06056965044095	0.151153654634112	0.236034508338472	1.40412273469665	2120	0.991580916744621	0.209198113207547	1517	319	284	0.441486711598088	0.0242886926945649	0.448128131853288	1.4675139142207
cela1_red_x_21862525	X	35	A	G	PC5	-0.0227688786558989	0.0410503238512232	0.307645176176402	0.579128806956661	0.630916349997547	0.230820170787081	2136	0.999064546304958	0.471676029962547	876	505	755	0.566803907640616	-0.0196890981204707	0.534729435196671	1.33283488668843
cela1_red_x_21862525	X	35	A	G	PC1	0.0902753768678849	0.105829501864304	0.727654327316713	0.393644570529036	0.464076233466569	0.536045506124295	2136	0.999064546304958	0.471676029962547	876	505	755	0.566803907640616	-0.0196890981204707	0.534729435196671	1.35744879679672
cela1_red_x_21862525	X	35	A	G	PC2	0.092738087547981	0.0603177735708508	2.36388130467562	0.124172900103926	0.191475032014027	1.70623160006049	2136	0.999064546304958	0.471676029962547	876	505	755	0.566803907640616	-0.0196890981204707	0.534729435196671	1.38543988084139
cela1_red_x_21862525	X	35	A	G	PC10	-0.0548573399368523	0.0210917300242929	6.76464611367057	0.00929813606626206	0.0227054695556325	5.19089887691051	2136	0.999064546304958	0.471676029962547	876	505	755	0.566803907640616	-0.0196890981204707	0.534729435196671	1.303174319916
cela1_red_x_21862525	X	35	A	G	PC3	-0.0298370939229455	0.0502113426357107	0.353109477247872	0.552358186387861	0.613793170407657	0.254688166451416	2136	0.999064546304958	0.471676029962547	876	505	755	0.566803907640616	-0.0196890981204707	0.534729435196671	1.38643849130396
cela1_red_x_21862525	X	35	A	G	PC8	-0.0332495194236461	0.0303796561078964	1.19785717411441	0.273750381127891	0.32242780762569	0.979072866874529	2136	0.999064546304958	0.471676029962547	876	505	755	0.566803907640616	-0.0196890981204707	0.534729435196671	1.22346069903694
cela1_red_x_21862525	X	35	A	G	PC7	-0.0604810910507586	0.0327524398517461	3.40998068121116	0.0648032051597559	0.112500288022176	2.51874217792293	2136	0.999064546304958	0.471676029962547	876	505	755	0.566803907640616	-0.0196890981204707	0.534729435196671	1.3538426882672
cela1_red_x_21862525	X	35	A	G	PC9	-0.0232462038237075	0.0301014968861445	0.59638662813837	0.43996002171426	0.47623153926118	0.507480564011881	2136	0.999064546304958	0.471676029962547	876	505	755	0.566803907640616	-0.0196890981204707	0.534729435196671	1.17519107219327
cela1_red_x_21862525	X	35	A	G	PC4	0.0482835316410178	0.0413931082136636	1.3606360687212	0.243427275757887	0.275919306180529	1.18708020242729	2136	0.999064546304958	0.471676029962547	876	505	755	0.566803907640616	-0.0196890981204707	0.534729435196671	1.14620399357939
cela1_red_x_21862525	X	35	A	G	PC6	-0.0615429191316193	0.0370331519684687	2.76168937728302	0.0965462359555351	0.135342450789195	2.23013010321276	2136	0.999064546304958	0.471676029962547	876	505	755	0.566803907640616	-0.0196890981204707	0.534729435196671	1.23835348139756
cela1_red_x_21862525	X	35	A	G	PC11	-0.0158041916363664	0.0161101904190675	0.962372549667379	0.326589838638288	0.418052209515739	0.655784275938829	2136	0.999064546304958	0.471676029962547	876	505	755	0.566803907640616	-0.0196890981204707	0.534729435196671	1.4675139142207
cela1_red_x_21878436	X	35	G	A	PC3	0.0155563542263012	0.0533770976131225	0.0849387248568382	0.770712922043773	0.804509224922854	0.0612639690758677	2136	0.999064546304958	0.305945692883895	1264	437	435	0.459575862225914	-0.0256555101616336	0.417445032963218	1.38643849130396
cela1_red_x_21878436	X	35	G	A	PC5	-0.0183410399851674	0.0437497884106124	0.175750270214634	0.675051119344791	0.716509214774578	0.13186199728858	2136	0.999064546304958	0.305945692883895	1264	437	435	0.459575862225914	-0.0256555101616336	0.417445032963218	1.33283488668843
cela1_red_x_21878436	X	35	G	A	PC9	0.0563682266486464	0.0319951732098087	3.10384348211105	0.078107688111412	0.104128837546011	2.64113943302709	2136	0.999064546304958	0.305945692883895	1264	437	435	0.459575862225914	-0.0256555101616336	0.417445032963218	1.17519107219327
cela1_red_x_21878436	X	35	G	A	PC10	0.0233459714728395	0.0224128525705706	1.08499973529815	0.297581767436321	0.361526921715619	0.832582194658414	2136	0.999064546304958	0.305945692883895	1264	437	435	0.459575862225914	-0.0256555101616336	0.417445032963218	1.303174319916
cela1_red_x_21878436	X	35	G	A	PC2	-0.0322454754907985	0.0642095561867723	0.252196023536533	0.615533016952992	0.669631751181185	0.182033177349689	2136	0.999064546304958	0.305945692883895	1264	437	435	0.459575862225914	-0.0256555101616336	0.417445032963218	1.38543988084139
cela1_red_x_21878436	X	35	G	A	PC11	-0.000528167825143054	0.0170604251692626	0.000958438349076828	0.975302512002911	0.979611570786861	0.000653103415094903	2136	0.999064546304958	0.305945692883895	1264	437	435	0.459575862225914	-0.0256555101616336	0.417445032963218	1.4675139142207
cela1_red_x_21878436	X	35	G	A	PC8	0.0433722229320593	0.0323038717836566	1.80266159776288	0.179391053460738	0.224808137615841	1.47341193646994	2136	0.999064546304958	0.305945692883895	1264	437	435	0.459575862225914	-0.0256555101616336	0.417445032963218	1.22346069903694
cela1_red_x_21878436	X	35	G	A	PC4	-0.0218385228162671	0.0440093139587816	0.246239273109852	0.619735658518655	0.643007572684803	0.214830234835328	2136	0.999064546304958	0.305945692883895	1264	437	435	0.459575862225914	-0.0256555101616336	0.417445032963218	1.14620399357939
cela1_red_x_21878436	X	35	G	A	PC7	0.0267504854828914	0.0348022399796317	0.590811502152781	0.442105487336022	0.508867113074332	0.43639597663224	2136	0.999064546304958	0.305945692883895	1264	437	435	0.459575862225914	-0.0256555101616336	0.417445032963218	1.3538426882672
cela1_red_x_21878436	X	35	G	A	PC1	-0.0220995735472954	0.112724033897181	0.0384356953796048	0.844570845533121	0.86637119443928	0.0283146557500398	2136	0.999064546304958	0.305945692883895	1264	437	435	0.459575862225914	-0.0256555101616336	0.417445032963218	1.35744879679672
cela1_red_x_21878436	X	35	G	A	PC6	0.041566493422353	0.0395125868304042	1.10666417430268	0.292808234198716	0.344488015997931	0.893657740642634	2136	0.999064546304958	0.305945692883895	1264	437	435	0.459575862225914	-0.0256555101616336	0.417445032963218	1.23835348139756
cela1_red_x_21910818	X	36	A	G	PC5	-0.0183410399851674	0.0437497884106124	0.175750270214634	0.675051119344791	0.716509214774578	0.13186199728858	2135	0.998596819457437	0.30655737704918	1262	437	436	0.506273869409181	-0.0238502238502238	0.451081153862454	1.33283488668843
cela1_red_x_21910818	X	36	A	G	PC2	-0.0322454754907985	0.0642095561867723	0.252196023536533	0.615533016952992	0.669631751181185	0.182033177349689	2135	0.998596819457437	0.30655737704918	1262	437	436	0.506273869409181	-0.0238502238502238	0.451081153862454	1.38543988084139
cela1_red_x_21910818	X	36	A	G	PC1	-0.0220995735472954	0.112724033897181	0.0384356953796048	0.844570845533121	0.86637119443928	0.0283146557500398	2135	0.998596819457437	0.30655737704918	1262	437	436	0.506273869409181	-0.0238502238502238	0.451081153862454	1.35744879679672
cela1_red_x_21910818	X	36	A	G	PC11	-0.000528167825143054	0.0170604251692626	0.000958438349076828	0.975302512002911	0.979611570786861	0.000653103415094903	2135	0.998596819457437	0.30655737704918	1262	437	436	0.506273869409181	-0.0238502238502238	0.451081153862454	1.4675139142207
cela1_red_x_21910818	X	36	A	G	PC8	0.0433722229320593	0.0323038717836566	1.80266159776288	0.179391053460738	0.224808137615841	1.47341193646994	2135	0.998596819457437	0.30655737704918	1262	437	436	0.506273869409181	-0.0238502238502238	0.451081153862454	1.22346069903694
cela1_red_x_21910818	X	36	A	G	PC4	-0.0218385228162671	0.0440093139587816	0.246239273109852	0.619735658518655	0.643007572684803	0.214830234835328	2135	0.998596819457437	0.30655737704918	1262	437	436	0.506273869409181	-0.0238502238502238	0.451081153862454	1.14620399357939
cela1_red_x_21910818	X	36	A	G	PC9	0.0563682266486464	0.0319951732098087	3.10384348211105	0.078107688111412	0.104128837546011	2.64113943302709	2135	0.998596819457437	0.30655737704918	1262	437	436	0.506273869409181	-0.0238502238502238	0.451081153862454	1.17519107219327
cela1_red_x_21910818	X	36	A	G	PC3	0.0155563542263012	0.0533770976131225	0.0849387248568382	0.770712922043773	0.804509224922854	0.0612639690758677	2135	0.998596819457437	0.30655737704918	1262	437	436	0.506273869409181	-0.0238502238502238	0.451081153862454	1.38643849130396
cela1_red_x_21910818	X	36	A	G	PC6	0.041566493422353	0.0395125868304042	1.10666417430268	0.292808234198716	0.344488015997931	0.893657740642634	2135	0.998596819457437	0.30655737704918	1262	437	436	0.506273869409181	-0.0238502238502238	0.451081153862454	1.23835348139756
cela1_red_x_21910818	X	36	A	G	PC10	0.0233459714728395	0.0224128525705706	1.08499973529815	0.297581767436321	0.361526921715619	0.832582194658414	2135	0.998596819457437	0.30655737704918	1262	437	436	0.506273869409181	-0.0238502238502238	0.451081153862454	1.303174319916
cela1_red_x_21910818	X	36	A	G	PC7	0.0267504854828914	0.0348022399796317	0.590811502152781	0.442105487336022	0.508867113074332	0.43639597663224	2135	0.998596819457437	0.30655737704918	1262	437	436	0.506273869409181	-0.0238502238502238	0.451081153862454	1.3538426882672
cela1_red_x_21933442	X	36	A	G	PC10	0.0237835341811523	0.0224915493727551	1.11818595568297	0.290309400144077	0.354285557112941	0.858047874788576	2129	0.995790458372311	0.307421324565524	1256	437	436	0.506369051530961	-0.0233818309897315	0.459814797093648	1.303174319916
cela1_red_x_21933442	X	36	A	G	PC1	-0.0231185876510012	0.113048706469826	0.0418207101194891	0.837961912961178	0.860668719022362	0.0308083149936681	2129	0.995790458372311	0.307421324565524	1256	437	436	0.506369051530961	-0.0233818309897315	0.459814797093648	1.35744879679672
cela1_red_x_21933442	X	36	A	G	PC11	6.47482906540643e-05	0.0171372071454758	1.42750133349518e-05	0.996985416695897	0.997511506533469	9.72734445419708e-06	2129	0.995790458372311	0.307421324565524	1256	437	436	0.506369051530961	-0.0233818309897315	0.459814797093648	1.4675139142207
cela1_red_x_21933442	X	36	A	G	PC8	0.0437384497041261	0.0324076179090144	1.82151415908922	0.177133147922954	0.222399455921309	1.48882114523421	2129	0.995790458372311	0.307421324565524	1256	437	436	0.506369051530961	-0.0233818309897315	0.459814797093648	1.22346069903694
cela1_red_x_21933442	X	36	A	G	PC5	-0.0201947461944014	0.0438876200836208	0.211735040923286	0.645410882434434	0.690207644908263	0.158860668367831	2129	0.995790458372311	0.307421324565524	1256	437	436	0.506369051530961	-0.0233818309897315	0.459814797093648	1.33283488668843
cela1_red_x_21933442	X	36	A	G	PC4	-0.0246530452016978	0.0441383860942311	0.311966704648514	0.576475836953134	0.601877277805245	0.272173807102431	2129	0.995790458372311	0.307421324565524	1256	437	436	0.506369051530961	-0.0233818309897315	0.459814797093648	1.14620399357939
cela1_red_x_21933442	X	36	A	G	PC6	0.0435023556057086	0.0396400209027932	1.20436409229789	0.272451178307399	0.324044352870288	0.972552756857996	2129	0.995790458372311	0.307421324565524	1256	437	436	0.506369051530961	-0.0233818309897315	0.459814797093648	1.23835348139756
cela1_red_x_21933442	X	36	A	G	PC7	0.0233077728377523	0.0349028629545904	0.445943100881531	0.504267833909494	0.566018125574048	0.329390633598871	2129	0.995790458372311	0.307421324565524	1256	437	436	0.506369051530961	-0.0233818309897315	0.459814797093648	1.3538426882672
cela1_red_x_21933442	X	36	A	G	PC3	0.0132595888007561	0.0535484071436946	0.0613150375768278	0.804429414191948	0.83343583178819	0.044224852354727	2129	0.995790458372311	0.307421324565524	1256	437	436	0.506369051530961	-0.0233818309897315	0.459814797093648	1.38643849130396
cela1_red_x_21933442	X	36	A	G	PC9	0.0513942963868676	0.0320885829988598	2.56524453158486	0.109235665492412	0.139557465697223	2.18283187498805	2129	0.995790458372311	0.307421324565524	1256	437	436	0.506369051530961	-0.0233818309897315	0.459814797093648	1.17519107219327
cela1_red_x_21933442	X	36	A	G	PC2	-0.0302427099667232	0.0643922502977186	0.220584099637656	0.638595223735642	0.689879418633118	0.159215930397278	2129	0.995790458372311	0.307421324565524	1256	437	436	0.506369051530961	-0.0233818309897315	0.459814797093648	1.38543988084139
cela1_red_x_21948390	X	36	G	A	PC4	0.070992403801236	0.0522084655802814	1.84902125915934	0.1738972706325	0.204046847634574	1.61316944411018	2136	0.999064546304958	0.20809925093633	1532	319	285	0.440617048843293	0.0250632230293247	0.433227838090882	1.14620399357939
cela1_red_x_21948390	X	36	G	A	PC11	-0.0284274422368035	0.0207857921210263	1.87043410329771	0.17142536940449	0.258913021822315	1.27455970616195	2136	0.999064546304958	0.20809925093633	1532	319	285	0.440617048843293	0.0250632230293247	0.433227838090882	1.4675139142207
cela1_red_x_21948390	X	36	G	A	PC8	-0.0429037761030042	0.0384336712722668	1.24614130814562	0.264290748240405	0.312866032445309	1.01853807737881	2136	0.999064546304958	0.20809925093633	1532	319	285	0.440617048843293	0.0250632230293247	0.433227838090882	1.22346069903694
cela1_red_x_21948390	X	36	G	A	PC5	0.113405709942914	0.051486205476047	4.85163446175394	0.0276199482644492	0.0564039990571994	3.64008663804438	2136	0.999064546304958	0.20809925093633	1532	319	285	0.440617048843293	0.0250632230293247	0.433227838090882	1.33283488668843
cela1_red_x_21948390	X	36	G	A	PC9	-0.00763609076449092	0.037959387055573	0.0404672583098122	0.840569750224707	0.85278537225299	0.0344346202650158	2136	0.999064546304958	0.20809925093633	1532	319	285	0.440617048843293	0.0250632230293247	0.433227838090882	1.17519107219327
cela1_red_x_21948390	X	36	G	A	PC6	-0.0259252343415348	0.046875093350977	0.305887049338053	0.580215091784566	0.619187565108344	0.247011094920039	2136	0.999064546304958	0.20809925093633	1532	319	285	0.440617048843293	0.0250632230293247	0.433227838090882	1.23835348139756
cela1_red_x_21948390	X	36	G	A	PC10	0.00107422928740061	0.0268940333506803	0.00159544596179017	0.968138542323938	0.972087981420182	0.00122427670451104	2136	0.999064546304958	0.20809925093633	1532	319	285	0.440617048843293	0.0250632230293247	0.433227838090882	1.303174319916
cela1_red_x_21948390	X	36	G	A	PC1	-0.0379059907109613	0.132112868198918	0.082323809896558	0.774172610859405	0.805477843802088	0.0606459780220249	2136	0.999064546304958	0.20809925093633	1532	319	285	0.440617048843293	0.0250632230293247	0.433227838090882	1.35744879679672
cela1_red_x_21948390	X	36	G	A	PC2	0.134715121246038	0.0756839377808706	3.16829237842276	0.0750809083071714	0.130474534246053	2.28684941312547	2136	0.999064546304958	0.20809925093633	1532	319	285	0.440617048843293	0.0250632230293247	0.433227838090882	1.38543988084139
cela1_red_x_21948390	X	36	G	A	PC7	-0.0316174100448221	0.041470758170039	0.581257584473939	0.445819809739871	0.512313426198432	0.429339087555216	2136	0.999064546304958	0.20809925093633	1532	319	285	0.440617048843293	0.0250632230293247	0.433227838090882	1.3538426882672
cela1_red_x_21948390	X	36	G	A	PC3	0.0794322042842331	0.0632902595441743	1.57514114444089	0.20946196296213	0.28647664696912	1.13610604027551	2136	0.999064546304958	0.20809925093633	1532	319	285	0.440617048843293	0.0250632230293247	0.433227838090882	1.38643849130396
cela1_red_x_22021796	X	36	G	A	PC10	0.013172814776601	0.0219059639745243	0.361603339169061	0.547617127627085	0.598358435143075	0.277478871124755	2137	0.999532273152479	0.358212447356107	1141	461	535	0.677494462747187	-0.0145158879953064	0.646892225637921	1.303174319916
cela1_red_x_22021796	X	36	G	A	PC1	-0.0491338019340098	0.108784526834508	0.203998271402838	0.651512729513161	0.698267314628679	0.150280638123684	2137	0.999532273152479	0.358212447356107	1141	461	535	0.677494462747187	-0.0145158879953064	0.646892225637921	1.35744879679672
cela1_red_x_22021796	X	36	G	A	PC11	-0.0272543864674119	0.0168075381042576	2.62944814653646	0.104898167121817	0.180710593343653	1.79177050456301	2137	0.999532273152479	0.358212447356107	1141	461	535	0.677494462747187	-0.0145158879953064	0.646892225637921	1.4675139142207
cela1_red_x_22021796	X	36	G	A	PC5	0.0919658015810287	0.0422646528314635	4.73476151752538	0.0295589459547088	0.0594594208154224	3.55239914922201	2137	0.999532273152479	0.358212447356107	1141	461	535	0.677494462747187	-0.0145158879953064	0.646892225637921	1.33283488668843
cela1_red_x_22021796	X	36	G	A	PC4	0.0357330084902398	0.0427532403339085	0.698555783762508	0.403269397731662	0.434994391508691	0.609451535394709	2137	0.999532273152479	0.358212447356107	1141	461	535	0.677494462747187	-0.0145158879953064	0.646892225637921	1.14620399357939
cela1_red_x_22021796	X	36	G	A	PC8	-0.00762048175054869	0.0314258531185797	0.0588018110350585	0.80839984804502	0.826470747400681	0.0480618716084178	2137	0.999532273152479	0.358212447356107	1141	461	535	0.677494462747187	-0.0145158879953064	0.646892225637921	1.22346069903694
cela1_red_x_22021796	X	36	G	A	PC9	0.0430401085761762	0.0310680107602957	1.91919817812511	0.165945079640578	0.201275557515125	1.63309458651969	2137	0.999532273152479	0.358212447356107	1141	461	535	0.677494462747187	-0.0145158879953064	0.646892225637921	1.17519107219327
cela1_red_x_22021796	X	36	G	A	PC6	0.00849554331148421	0.0383492406231312	0.0490759572381325	0.824679048598731	0.842205744031821	0.0396300070822648	2137	0.999532273152479	0.358212447356107	1141	461	535	0.677494462747187	-0.0145158879953064	0.646892225637921	1.23835348139756
cela1_red_x_22021796	X	36	G	A	PC2	0.0534184991097525	0.0621710347153957	0.738256317917762	0.39022001479367	0.465403661002399	0.532867811968435	2137	0.999532273152479	0.358212447356107	1141	461	535	0.677494462747187	-0.0145158879953064	0.646892225637921	1.38543988084139
cela1_red_x_22021796	X	36	G	A	PC7	-0.00656998290350191	0.0338967072204346	0.0375676002896119	0.846313982300844	0.86770060163636	0.0277488667000855	2137	0.999532273152479	0.358212447356107	1141	461	535	0.677494462747187	-0.0145158879953064	0.646892225637921	1.3538426882672
cela1_red_x_22021796	X	36	G	A	PC3	0.0678421528240762	0.0518150670512064	1.71430113529384	0.190428269820884	0.2661508486219	1.2364783191222	2137	0.999532273152479	0.358212447356107	1141	461	535	0.677494462747187	-0.0145158879953064	0.646892225637921	1.38643849130396
cela1_red_x_22064405	X	36	G	A	PC10	-0.00182074285135842	0.0264162080962731	0.00475068541328483	0.945049146707321	0.951854784243794	0.00364547193777657	2137	0.999532273152479	0.222040243331774	1487	351	299	1	-0.000391389432485323	0.990153575434628	1.303174319916
cela1_red_x_22064405	X	36	G	A	PC8	-0.000795431826640295	0.037955243151876	0.000439200040831976	0.983279877384813	0.984883534665268	0.000358981732047214	2137	0.999532273152479	0.222040243331774	1487	351	299	1	-0.000391389432485323	0.990153575434628	1.22346069903694
cela1_red_x_22064405	X	36	G	A	PC4	-0.0396058761350525	0.0516248335933713	0.588575147701088	0.442970629770449	0.473627872048992	0.513499473913951	2137	0.999532273152479	0.222040243331774	1487	351	299	1	-0.000391389432485323	0.990153575434628	1.14620399357939
cela1_red_x_22064405	X	36	G	A	PC9	0.0083363260493278	0.0375276188252299	0.0493454787899737	0.824206128074137	0.837640123912734	0.0419893240831719	2137	0.999532273152479	0.222040243331774	1487	351	299	1	-0.000391389432485323	0.990153575434628	1.17519107219327
cela1_red_x_22064405	X	36	G	A	PC1	-0.0739863291145563	0.13210325631758	0.313672116265872	0.575435521463115	0.630728073850733	0.231074731515523	2137	0.999532273152479	0.222040243331774	1487	351	299	1	-0.000391389432485323	0.990153575434628	1.35744879679672
cela1_red_x_22064405	X	36	G	A	PC5	-0.0159501735375172	0.051350449448372	0.096481117878973	0.756094008342051	0.787891210526324	0.0723878995384723	2137	0.999532273152479	0.222040243331774	1487	351	299	1	-0.000391389432485323	0.990153575434628	1.33283488668843
cela1_red_x_22064405	X	36	G	A	PC6	0.034195553844282	0.0463254649846462	0.544878547921173	0.460417900717803	0.507121279812594	0.4400024355778	2137	0.999532273152479	0.222040243331774	1487	351	299	1	-0.000391389432485323	0.990153575434628	1.23835348139756
cela1_red_x_22064405	X	36	G	A	PC11	-0.00995297282879059	0.0202557199393549	0.241440582103996	0.623167581152813	0.685025496291868	0.164523538594323	2137	0.999532273152479	0.222040243331774	1487	351	299	1	-0.000391389432485323	0.990153575434628	1.4675139142207
cela1_red_x_22064405	X	36	G	A	PC7	-0.0195279304889012	0.0408810474668099	0.228175184950127	0.632880214822713	0.681413593101172	0.168538920309989	2137	0.999532273152479	0.222040243331774	1487	351	299	1	-0.000391389432485323	0.990153575434628	1.3538426882672
cela1_red_x_22064405	X	36	G	A	PC2	0.196111237190136	0.0751905285730089	6.80265871632283	0.00910222301757857	0.0266999797314955	4.91010747589532	2137	0.999532273152479	0.222040243331774	1487	351	299	1	-0.000391389432485323	0.990153575434628	1.38543988084139
cela1_red_x_22064405	X	36	G	A	PC3	0.0591303222519143	0.0627600985585184	0.887673505911967	0.346108545331632	0.42361864808981	0.640254516503724	2137	0.999532273152479	0.222040243331774	1487	351	299	1	-0.000391389432485323	0.990153575434628	1.38643849130396
cela1_red_x_22098940	X	36	A	G	PC4	0.00502645933206074	0.0414947039078523	0.014673678732545	0.903584138330792	0.909914942838922	0.0128019783692445	2137	0.999532273152479	0.506083294337857	798	515	824	0.280665402119986	-0.0363945753831234	0.251145584111899	1.14620399357939
cela1_red_x_22098940	X	36	A	G	PC5	0.0213578564736496	0.0413474403921828	0.266819808314767	0.605473093985658	0.654567773927593	0.20018969414712	2137	0.999532273152479	0.506083294337857	798	515	824	0.280665402119986	-0.0363945753831234	0.251145584111899	1.33283488668843
cela1_red_x_22098940	X	36	A	G	PC7	-0.0122146460238153	0.0328597163832633	0.138176488042458	0.710100601718882	0.749368524298861	0.102062439927428	2137	0.999532273152479	0.506083294337857	798	515	824	0.280665402119986	-0.0363945753831234	0.251145584111899	1.3538426882672
cela1_red_x_22098940	X	36	A	G	PC11	0.013324011025227	0.0162233067696543	0.674514369253871	0.411482106005339	0.497796641572705	0.459630646576909	2137	0.999532273152479	0.506083294337857	798	515	824	0.280665402119986	-0.0363945753831234	0.251145584111899	1.4675139142207
cela1_red_x_22098940	X	36	A	G	PC9	-0.019633460835515	0.0301587374834552	0.423806298626591	0.515043859867389	0.548157906591684	0.360627568277587	2137	0.999532273152479	0.506083294337857	798	515	824	0.280665402119986	-0.0363945753831234	0.251145584111899	1.17519107219327
cela1_red_x_22098940	X	36	A	G	PC1	-0.0507179296988723	0.106542213561434	0.226610277977995	0.634048727286477	0.682847241125015	0.166938361515179	2137	0.999532273152479	0.506083294337857	798	515	824	0.280665402119986	-0.0363945753831234	0.251145584111899	1.35744879679672
cela1_red_x_22098940	X	36	A	G	PC10	0.01717692353174	0.0211979897321741	0.656600803143664	0.417762558727736	0.477814532150378	0.503847254437909	2137	0.999532273152479	0.506083294337857	798	515	824	0.280665402119986	-0.0363945753831234	0.251145584111899	1.303174319916
cela1_red_x_22098940	X	36	A	G	PC2	-0.0929523550887515	0.0606245412813042	2.35084429132433	0.125215174266925	0.192704169892725	1.69682158268509	2137	0.999532273152479	0.506083294337857	798	515	824	0.280665402119986	-0.0363945753831234	0.251145584111899	1.38543988084139
cela1_red_x_22098940	X	36	A	G	PC8	-0.0116398712067956	0.0304936842485737	0.145705703413094	0.702673392466058	0.730020205949611	0.119093080413443	2137	0.999532273152479	0.506083294337857	798	515	824	0.280665402119986	-0.0363945753831234	0.251145584111899	1.22346069903694
cela1_red_x_22098940	X	36	A	G	PC3	0.0892318822051256	0.0504705095850015	3.12582548940992	0.0770608332424567	0.133220278406257	2.25457206289048	2137	0.999532273152479	0.506083294337857	798	515	824	0.280665402119986	-0.0363945753831234	0.251145584111899	1.38643849130396
cela1_red_x_22098940	X	36	A	G	PC6	0.0469958127996787	0.0372136781102534	1.59482537435393	0.206638074939933	0.256442780775468	1.28785956377663	2137	0.999532273152479	0.506083294337857	798	515	824	0.280665402119986	-0.0363945753831234	0.251145584111899	1.23835348139756
cela1_red_x_22128120	X	36	G	A	PC5	0.0156749753512431	0.0481702261956534	0.105890344649106	0.744872326956419	0.778047598399837	0.0794474587262659	2137	0.999532273152479	0.282171268132897	1326	416	395	0.110322916070549	-0.052794525012221	0.0927172589203936	1.33283488668843
cela1_red_x_22128120	X	36	G	A	PC1	-0.00882761583396532	0.124228739413976	0.00504943392215505	0.943350505231064	0.951367062926657	0.00371979697066336	2137	0.999532273152479	0.282171268132897	1326	416	395	0.110322916070549	-0.052794525012221	0.0927172589203936	1.35744879679672
cela1_red_x_22128120	X	36	G	A	PC7	0.0190701025906387	0.0383743217377472	0.246958872637384	0.619224615988986	0.669307464471226	0.182413270594584	2137	0.999532273152479	0.282171268132897	1326	416	395	0.110322916070549	-0.052794525012221	0.0927172589203936	1.3538426882672
cela1_red_x_22128120	X	36	G	A	PC2	-0.115139274287176	0.070753639062385	2.64819165119975	0.103667765181117	0.166802872632127	1.91144465221506	2137	0.999532273152479	0.282171268132897	1326	416	395	0.110322916070549	-0.052794525012221	0.0927172589203936	1.38543988084139
cela1_red_x_22128120	X	36	G	A	PC9	-0.0528096095670166	0.0351479761694791	2.25748704535003	0.132969677220667	0.165751618745665	1.9209531954126	2137	0.999532273152479	0.282171268132897	1326	416	395	0.110322916070549	-0.052794525012221	0.0927172589203936	1.17519107219327
cela1_red_x_22128120	X	36	G	A	PC11	0.0283809674098245	0.0188745839435147	2.2609950713429	0.13266878998967	0.214514008223463	1.54069753576651	2137	0.999532273152479	0.282171268132897	1326	416	395	0.110322916070549	-0.052794525012221	0.0927172589203936	1.4675139142207
cela1_red_x_22128120	X	36	G	A	PC3	0.0985379723301038	0.0588957193209423	2.79923772110223	0.0943091343910486	0.15534005580355	2.01901327657856	2137	0.999532273152479	0.282171268132897	1326	416	395	0.110322916070549	-0.052794525012221	0.0927172589203936	1.38643849130396
cela1_red_x_22128120	X	36	G	A	PC8	-0.0315742407827296	0.0354871141716537	0.79163404931784	0.373606481812802	0.421171177616783	0.647044935682023	2137	0.999532273152479	0.282171268132897	1326	416	395	0.110322916070549	-0.052794525012221	0.0927172589203936	1.22346069903694
cela1_red_x_22128120	X	36	G	A	PC10	0.0255379362769026	0.0246623917608939	1.07226273634574	0.300434906059517	0.364360342321783	0.82280836873371	2137	0.999532273152479	0.282171268132897	1326	416	395	0.110322916070549	-0.052794525012221	0.0927172589203936	1.303174319916
cela1_red_x_22128120	X	36	G	A	PC4	-0.0539280260486872	0.0483146749141562	1.24586482488814	0.264343745476549	0.297148290930307	1.08694859891172	2137	0.999532273152479	0.282171268132897	1326	416	395	0.110322916070549	-0.052794525012221	0.0927172589203936	1.14620399357939
cela1_red_x_22128120	X	36	G	A	PC6	0.0214417281409798	0.0432592238285548	0.245675656228181	0.620136576148584	0.656024387610806	0.198388957530059	2137	0.999532273152479	0.282171268132897	1326	416	395	0.110322916070549	-0.052794525012221	0.0927172589203936	1.23835348139756
cela1_red_x_22203952	X	37	G	A	PC5	-0.0532948249361617	0.0424288490522963	1.57778410987402	0.209080163502778	0.276587678070345	1.18378062101465	2137	0.999532273152479	0.406410856340664	1022	493	622	0.357192077469187	-0.0299814514137386	0.344114259757672	1.33283488668843
cela1_red_x_22203952	X	37	G	A	PC8	-0.00154112558199655	0.0314129391286184	0.00240690480381112	0.960871308159224	0.964622093641678	0.00196729229284254	2137	0.999532273152479	0.406410856340664	1022	493	622	0.357192077469187	-0.0299814514137386	0.344114259757672	1.22346069903694
cela1_red_x_22203952	X	37	G	A	PC10	0.0277465946319863	0.0218423119371968	1.61369765694408	0.203972803470702	0.265802358982126	1.2382822714371	2137	0.999532273152479	0.406410856340664	1022	493	622	0.357192077469187	-0.0299814514137386	0.344114259757672	1.303174319916
cela1_red_x_22203952	X	37	G	A	PC9	-0.0338318486349676	0.0311426398742615	1.18015923925176	0.277323579996885	0.316289724691129	1.00422753982398	2137	0.999532273152479	0.406410856340664	1022	493	622	0.357192077469187	-0.0299814514137386	0.344114259757672	1.17519107219327
cela1_red_x_22203952	X	37	G	A	PC3	0.0609242687221972	0.05196638293466	1.37447128620657	0.241045137966838	0.319408159405658	0.991368383687808	2137	0.999532273152479	0.406410856340664	1022	493	622	0.357192077469187	-0.0299814514137386	0.344114259757672	1.38643849130396
cela1_red_x_22203952	X	37	G	A	PC4	-0.08831712800688	0.0428397204384716	4.25007524817598	0.0392485913630617	0.0541536329880388	3.70795711058705	2137	0.999532273152479	0.406410856340664	1022	493	622	0.357192077469187	-0.0299814514137386	0.344114259757672	1.14620399357939
cela1_red_x_22203952	X	37	G	A	PC1	-0.0627050629063067	0.109697215147356	0.326748807261955	0.567579808731366	0.623695215078639	0.240708016415065	2137	0.999532273152479	0.406410856340664	1022	493	622	0.357192077469187	-0.0299814514137386	0.344114259757672	1.35744879679672
cela1_red_x_22203952	X	37	G	A	PC7	0.0331480551532927	0.0339349908384683	0.954158740525497	0.328662979980149	0.401182810364086	0.704778146526564	2137	0.999532273152479	0.406410856340664	1022	493	622	0.357192077469187	-0.0299814514137386	0.344114259757672	1.3538426882672
cela1_red_x_22203952	X	37	G	A	PC6	0.0498537361040143	0.0381985515565395	1.70334111833799	0.191851610737843	0.240871097081723	1.37548861768908	2137	0.999532273152479	0.406410856340664	1022	493	622	0.357192077469187	-0.0299814514137386	0.344114259757672	1.23835348139756
cela1_red_x_22203952	X	37	G	A	PC2	-0.12693942254027	0.0624279687207167	4.13461074048763	0.0420147293176539	0.0840740397210439	2.98433067913177	2137	0.999532273152479	0.406410856340664	1022	493	622	0.357192077469187	-0.0299814514137386	0.344114259757672	1.38543988084139
cela1_red_x_22203952	X	37	G	A	PC11	0.0356144132693426	0.0166144482157984	4.59493892258115	0.0320664853801221	0.0768116999429884	3.13110416061794	2137	0.999532273152479	0.406410856340664	1022	493	622	0.357192077469187	-0.0299814514137386	0.344114259757672	1.4675139142207
cela1_red_x_22252056	X	37	A	C	PC10	-0.0848949171330132	0.0496688013036205	2.92143359814775	0.0874101735708767	0.134326039359205	2.24178266368544	2134	0.998129092609916	0.0590440487347704	1954	108	72	0.357725583270823	-0.0393261690386291	0.154829601937677	1.303174319916
cela1_red_x_22252056	X	37	A	C	PC1	0.329115416527695	0.238602477379205	1.90259589371685	0.16778804354424	0.236456396693179	1.40159680291924	2134	0.998129092609916	0.0590440487347704	1954	108	72	0.357725583270823	-0.0393261690386291	0.154829601937677	1.35744879679672
cela1_red_x_22252056	X	37	A	C	PC5	-0.145602414109384	0.0939782534293592	2.40039333635972	0.121304746508031	0.179595480160159	1.80096826721257	2134	0.998129092609916	0.0590440487347704	1954	108	72	0.357725583270823	-0.0393261690386291	0.154829601937677	1.33283488668843
cela1_red_x_22252056	X	37	A	C	PC6	-0.0501553924190734	0.0863632614896197	0.337269598327706	0.561409517467337	0.601757541393383	0.272353252438937	2134	0.998129092609916	0.0590440487347704	1954	108	72	0.357725583270823	-0.0393261690386291	0.154829601937677	1.23835348139756
cela1_red_x_22252056	X	37	A	C	PC3	0.295652170468665	0.115575984814572	6.54375359812943	0.0105253040495891	0.0298166956181424	4.7198297213856	2134	0.998129092609916	0.0590440487347704	1954	108	72	0.357725583270823	-0.0393261690386291	0.154829601937677	1.38643849130396
cela1_red_x_22252056	X	37	A	C	PC4	-0.0579412265480091	0.0958078891481781	0.365740307139591	0.545335370982528	0.572156046749327	0.319088320393517	2134	0.998129092609916	0.0590440487347704	1954	108	72	0.357725583270823	-0.0393261690386291	0.154829601937677	1.14620399357939
cela1_red_x_22252056	X	37	A	C	PC7	-0.123922879054059	0.0755931417216159	2.68743642082606	0.101142420028877	0.158860107386034	1.98504334670208	2134	0.998129092609916	0.0590440487347704	1954	108	72	0.357725583270823	-0.0393261690386291	0.154829601937677	1.3538426882672
cela1_red_x_22252056	X	37	A	C	PC9	-0.0664725150099258	0.0692022809228096	0.922663633254967	0.336776559751451	0.375580437571116	0.785117973652564	2134	0.998129092609916	0.0590440487347704	1954	108	72	0.357725583270823	-0.0393261690386291	0.154829601937677	1.17519107219327
cela1_red_x_22252056	X	37	A	C	PC2	-0.0974016923962329	0.137350230215945	0.502891416037784	0.478232406746043	0.546854086722641	0.362983210597614	2134	0.998129092609916	0.0590440487347704	1954	108	72	0.357725583270823	-0.0393261690386291	0.154829601937677	1.38543988084139
cela1_red_x_22252056	X	37	A	C	PC11	0.0256843180380944	0.0385383837002209	0.444169859815357	0.505116677724561	0.582214486519262	0.302668244240278	2134	0.998129092609916	0.0590440487347704	1954	108	72	0.357725583270823	-0.0393261690386291	0.154829601937677	1.4675139142207
cela1_red_x_22252056	X	37	A	C	PC8	-0.0969730166673546	0.0706955956967371	1.88155576958203	0.170157429695779	0.214931197845329	1.53789637138578	2134	0.998129092609916	0.0590440487347704	1954	108	72	0.357725583270823	-0.0393261690386291	0.154829601937677	1.22346069903694
cela1_red_x_22324796	X	37	A	G	PC4	0.0112838341523571	0.0417885104102796	0.0729121001066901	0.787143015633406	0.800875812128397	0.0636118007921072	2135	0.998596819457437	0.413817330210773	1006	491	638	0.695868990740472	-0.014543999417949	0.646471503838591	1.14620399357939
cela1_red_x_22324796	X	37	A	G	PC5	-0.00655370908201349	0.0413457348552612	0.0251253944145668	0.874055005258462	0.890794237450435	0.0188510930089725	2135	0.998596819457437	0.413817330210773	1006	491	638	0.695868990740472	-0.014543999417949	0.646471503838591	1.33283488668843
cela1_red_x_22324796	X	37	A	G	PC7	-0.01983698953396	0.033038154707414	0.36051219768003	0.548221911566335	0.605832685344336	0.266288100385913	2135	0.998596819457437	0.413817330210773	1006	491	638	0.695868990740472	-0.014543999417949	0.646471503838591	1.3538426882672
cela1_red_x_22324796	X	37	A	G	PC2	0.152887813298525	0.0606952260051665	6.34507372265445	0.0117707717534836	0.0323504978594294	4.57982609739878	2135	0.998596819457437	0.413817330210773	1006	491	638	0.695868990740472	-0.014543999417949	0.646471503838591	1.38543988084139
cela1_red_x_22324796	X	37	A	G	PC10	-0.0327418542821481	0.0213089715278028	2.36092159418601	0.124408672840892	0.178308048243091	1.81166982659557	2135	0.998596819457437	0.413817330210773	1006	491	638	0.695868990740472	-0.014543999417949	0.646471503838591	1.303174319916
cela1_red_x_22324796	X	37	A	G	PC9	0.0120750515211546	0.0303321298700559	0.158479163905972	0.690560590485574	0.713451442247834	0.13485395494896	2135	0.998596819457437	0.413817330210773	1006	491	638	0.695868990740472	-0.014543999417949	0.646471503838591	1.17519107219327
cela1_red_x_22324796	X	37	A	G	PC8	-0.00200719886799709	0.0306324509996359	0.00429355778063379	0.947755806626898	0.952761102879846	0.00350935488488801	2135	0.998596819457437	0.413817330210773	1006	491	638	0.695868990740472	-0.014543999417949	0.646471503838591	1.22346069903694
cela1_red_x_22324796	X	37	A	G	PC1	0.0645933706292993	0.106695480630693	0.366508327673303	0.544913707684409	0.603333179420989	0.269997902343118	2135	0.998596819457437	0.413817330210773	1006	491	638	0.695868990740472	-0.014543999417949	0.646471503838591	1.35744879679672
cela1_red_x_22324796	X	37	A	G	PC3	-0.0975762254470671	0.0505681019188308	3.72335737988667	0.0536563796319773	0.101261913718611	2.68555540201775	2135	0.998596819457437	0.413817330210773	1006	491	638	0.695868990740472	-0.014543999417949	0.646471503838591	1.38643849130396
cela1_red_x_22324796	X	37	A	G	PC6	-0.0564950258169793	0.0372780910359932	2.29674666128247	0.129645295060845	0.173240321850217	1.85467776025505	2135	0.998596819457437	0.413817330210773	1006	491	638	0.695868990740472	-0.014543999417949	0.646471503838591	1.23835348139756
cela1_red_x_22324796	X	37	A	G	PC11	-0.0196102772326822	0.0162351607538538	1.45899660187342	0.227089839367765	0.318718970423869	0.994196094316555	2135	0.998596819457437	0.413817330210773	1006	491	638	0.695868990740472	-0.014543999417949	0.646471503838591	1.4675139142207
cela1_red_x_22359579	X	37	A	G	PC4	-0.0419694646736906	0.0445815196432698	0.886251785751154	0.346495063663081	0.379227079459097	0.773205983154487	2117	0.990177736202058	0.317430325932924	1227	436	454	0.770638296178898	-0.0118818965841901	0.708749572415571	1.14620399357939
cela1_red_x_22359579	X	37	A	G	PC10	-0.0396726326134154	0.022698141816245	3.05493117785546	0.0804924050881102	0.125748249716477	2.34422297245113	2117	0.990177736202058	0.317430325932924	1227	436	454	0.770638296178898	-0.0118818965841901	0.708749572415571	1.303174319916
cela1_red_x_22359579	X	37	A	G	PC7	-0.0464819206743514	0.03510806774562	1.75288843195619	0.185514027910126	0.255174345126374	1.29475045154599	2117	0.990177736202058	0.317430325932924	1227	436	454	0.770638296178898	-0.0118818965841901	0.708749572415571	1.3538426882672
cela1_red_x_22359579	X	37	A	G	PC1	-0.120261429833197	0.112780622620692	1.13706096448843	0.286274218147706	0.360071009685063	0.837645565100978	2117	0.990177736202058	0.317430325932924	1227	436	454	0.770638296178898	-0.0118818965841901	0.708749572415571	1.35744879679672
cela1_red_x_22359579	X	37	A	G	PC8	0.000299833086805151	0.0326100174131622	8.45389891024335e-05	0.992663946877115	0.993367632636013	6.90982466122363e-05	2117	0.990177736202058	0.317430325932924	1227	436	454	0.770638296178898	-0.0118818965841901	0.708749572415571	1.22346069903694
cela1_red_x_22359579	X	37	A	G	PC9	0.00115956814653555	0.0322940748599174	0.00128927884939944	0.971356889564163	0.973577138685525	0.00109708019394092	2117	0.990177736202058	0.317430325932924	1227	436	454	0.770638296178898	-0.0118818965841901	0.708749572415571	1.17519107219328
cela1_red_x_22359579	X	37	A	G	PC2	0.10523431125214	0.0643704295063354	2.67264891185144	0.102085986506186	0.164857192940885	1.9290977174905	2117	0.990177736202058	0.317430325932924	1227	436	454	0.770638296178898	-0.0118818965841901	0.708749572415571	1.38543988084139
cela1_red_x_22359579	X	37	A	G	PC5	-0.0817042719312915	0.0436997385369028	3.49568146372356	0.0615290799782797	0.105342293857694	2.62274157034481	2117	0.990177736202058	0.317430325932924	1227	436	454	0.770638296178898	-0.0118818965841901	0.708749572415571	1.33283488668843
cela1_red_x_22359579	X	37	A	G	PC6	-0.0723886826060105	0.0396188770106817	3.33838963469084	0.0676808180037869	0.100611126342604	2.69582932889506	2117	0.990177736202058	0.317430325932924	1227	436	454	0.770638296178898	-0.0118818965841901	0.708749572415571	1.23835348139756
cela1_red_x_22359579	X	37	A	G	PC3	-0.115480559609741	0.0536032476364958	4.64125632137894	0.0312121452849342	0.0673026365886024	3.34761069494962	2117	0.990177736202058	0.317430325932924	1227	436	454	0.770638296178898	-0.0118818965841901	0.708749572415571	1.38643849130396
cela1_red_x_22359579	X	37	A	G	PC11	-0.0222083095381646	0.0172330267022911	1.66076384672457	0.197500222368469	0.287416157935698	1.1316852471593	2117	0.990177736202058	0.317430325932924	1227	436	454	0.770638296178898	-0.0118818965841901	0.708749572415571	1.4675139142207
cela1_red_x_22448439	X	37	A	G	PC1	-0.194452849176026	0.227547503878937	0.730271698949745	0.392795134467465	0.463273722294718	0.537973661086168	2137	0.999532273152479	0.0570893776321947	1959	112	66	0.247470611985404	-0.0422213484618697	0.124223024324149	1.35744879679672
cela1_red_x_22448439	X	37	A	G	PC4	-0.0166964963603899	0.0871169050038208	0.0367321051214335	0.848011504687247	0.85792510551391	0.0320467432736172	2137	0.999532273152479	0.0570893776321947	1959	112	66	0.247470611985404	-0.0422213484618697	0.124223024324149	1.14620399357939
cela1_red_x_22448439	X	37	A	G	PC2	0.109942602416178	0.128733629659173	0.729370168901402	0.393087417460809	0.468101559043151	0.526453856993382	2137	0.999532273152479	0.0570893776321947	1959	112	66	0.247470611985404	-0.0422213484618697	0.124223024324149	1.38543988084139
cela1_red_x_22448439	X	37	A	G	PC10	-0.0048337065545529	0.0442131347641264	0.0119524778435522	0.912942824029502	0.923703554415844	0.00917181812201664	2137	0.999532273152479	0.0570893776321947	1959	112	66	0.247470611985404	-0.0422213484618697	0.124223024324149	1.303174319916
cela1_red_x_22448439	X	37	A	G	PC7	-0.066615806629705	0.069165530247787	0.927630801012933	0.335479317609244	0.407807465905189	0.685183595592056	2137	0.999532273152479	0.0570893776321947	1959	112	66	0.247470611985404	-0.0422213484618697	0.124223024324149	1.3538426882672
cela1_red_x_22448439	X	37	A	G	PC6	0.0452979891944565	0.0781907484790716	0.335619438781172	0.562368745112236	0.602647892441274	0.271020709210107	2137	0.999532273152479	0.0570893776321947	1959	112	66	0.247470611985404	-0.0422213484618697	0.124223024324149	1.23835348139756
cela1_red_x_22448439	X	37	A	G	PC5	0.113051894383546	0.0876226667131734	1.66464931135926	0.196976750560895	0.263752373435756	1.2489538861751	2137	0.999532273152479	0.0570893776321947	1959	112	66	0.247470611985404	-0.0422213484618697	0.124223024324149	1.33283488668843
cela1_red_x_22448439	X	37	A	G	PC3	0.0856296771033689	0.106544648662402	0.645929812339815	0.421571647685827	0.494883399663162	0.465891430735101	2137	0.999532273152479	0.0570893776321947	1959	112	66	0.247470611985404	-0.0422213484618697	0.124223024324149	1.38643849130396
cela1_red_x_22448439	X	37	A	G	PC11	-0.0755453579839756	0.0337196739236768	5.01936565307874	0.0250653499976738	0.0643985699985896	3.42031895196318	2137	0.999532273152479	0.0570893776321947	1959	112	66	0.247470611985404	-0.0422213484618697	0.124223024324149	1.4675139142207
cela1_red_x_22448439	X	37	A	G	PC8	0.0238247143197142	0.0639577834198945	0.138761375254238	0.709515490883661	0.736286847011404	0.113417108831911	2137	0.999532273152479	0.0570893776321947	1959	112	66	0.247470611985404	-0.0422213484618697	0.124223024324149	1.22346069903694
cela1_red_x_22448439	X	37	A	G	PC9	0.155099708668527	0.063504714859724	5.96499416811819	0.0145926488515438	0.0242625580576466	5.07576538765364	2137	0.999532273152479	0.0570893776321947	1959	112	66	0.247470611985404	-0.0422213484618697	0.124223024324149	1.17519107219327
cela1_red_x_22475588	X	37	A	G	PC4	0.0646657095188367	0.0414679276672972	2.43177522462116	0.118898182067984	0.145235674070699	2.12159025639682	2135	0.998596819457437	0.494379391100703	827	505	803	0.656973539909098	-0.0161222901364458	0.6112353025136	1.14620399357939
cela1_red_x_22475588	X	37	A	G	PC1	0.0876055046265941	0.106080279402788	0.682014300897409	0.40889396868324	0.478437148080267	0.502423592334984	2135	0.998596819457437	0.494379391100703	827	505	803	0.656973539909098	-0.0161222901364458	0.6112353025136	1.35744879679672
cela1_red_x_22475588	X	37	A	G	PC7	-0.00610889382908837	0.0329278284449421	0.0344190574940102	0.852818262923663	0.873316991685068	0.0254232325456244	2135	0.998596819457437	0.494379391100703	827	505	803	0.656973539909098	-0.0161222901364458	0.6112353025136	1.3538426882672
cela1_red_x_22475588	X	37	A	G	PC8	0.011257686649951	0.0304559212494832	0.136632756691881	0.711651723743752	0.738242603339934	0.111677274798801	2135	0.998596819457437	0.494379391100703	827	505	803	0.656973539909098	-0.0161222901364458	0.6112353025136	1.22346069903694
cela1_red_x_22475588	X	37	A	G	PC5	-0.0716393070526903	0.0411460776317505	3.03141831709411	0.0816665996021537	0.131524830393085	2.27441399333867	2135	0.998596819457437	0.494379391100703	827	505	803	0.656973539909098	-0.0161222901364458	0.6112353025136	1.33283488668843
cela1_red_x_22475588	X	37	A	G	PC2	-0.0413669068657223	0.0605970585217315	0.466018342015405	0.494824642943787	0.561932927600003	0.336368505382123	2135	0.998596819457437	0.494379391100703	827	505	803	0.656973539909098	-0.0161222901364458	0.6112353025136	1.38543988084139
cela1_red_x_22475588	X	37	A	G	PC3	-0.152233959946442	0.0503059653687401	9.15765153848722	0.00247680227666569	0.0101683523442221	6.60516250517135	2135	0.998596819457437	0.494379391100703	827	505	803	0.656973539909098	-0.0161222901364458	0.6112353025136	1.38643849130396
cela1_red_x_22475588	X	37	A	G	PC10	-0.00730247191231205	0.021189173564905	0.11877136662863	0.730370880517127	0.762732796414515	0.0911400453596157	2135	0.998596819457437	0.494379391100703	827	505	803	0.656973539909098	-0.0161222901364458	0.6112353025136	1.303174319916
cela1_red_x_22475588	X	37	A	G	PC9	-0.0270601232714458	0.0301885576420549	0.803479524766235	0.370055080754524	0.408315141659949	0.683701181686728	2135	0.998596819457437	0.494379391100703	827	505	803	0.656973539909098	-0.0161222901364458	0.6112353025136	1.17519107219327
cela1_red_x_22475588	X	37	A	G	PC11	0.0156669974019324	0.0162265514059231	0.932221431234945	0.334286352077811	0.425440259975056	0.635238563806045	2135	0.998596819457437	0.494379391100703	827	505	803	0.656973539909098	-0.0161222901364458	0.6112353025136	1.4675139142207
cela1_red_x_22475588	X	37	A	G	PC6	0.0135071338224958	0.0370979663240326	0.132564183143814	0.715788081349961	0.743529446574978	0.107048742653194	2135	0.998596819457437	0.494379391100703	827	505	803	0.656973539909098	-0.0161222901364458	0.6112353025136	1.23835348139756
cela1_red_x_22595228	X	37	A	G	PC1	0.0163684693344969	0.220362639913571	0.00551747285490286	0.940787834689578	0.949165996968014	0.00406459003678289	2138	1	0.0774087932647334	1899	147	92	0.826496676382032	-0.0165897302994779	0.590247574978155	1.35744879679672
cela1_red_x_22595228	X	37	A	G	PC4	-0.0459500389312076	0.0852743613311362	0.290358682105111	0.589990770015221	0.614745611440722	0.253321994803361	2138	1	0.0774087932647334	1899	147	92	0.826496676382032	-0.0165897302994779	0.590247574978155	1.14620399357939
cela1_red_x_22595228	X	37	A	G	PC5	-0.139373339686356	0.0854958262373763	2.65747743870805	0.103064068381887	0.157938549700186	1.99385345120343	2138	1	0.0774087932647334	1899	147	92	0.826496676382032	-0.0165897302994779	0.590247574978155	1.33283488668843
cela1_red_x_22595228	X	37	A	G	PC10	-0.0312027894238528	0.0434084408655811	0.516700005258215	0.472252770572401	0.528905795027301	0.396493391069524	2138	1	0.0774087932647334	1899	147	92	0.826496676382032	-0.0165897302994779	0.590247574978155	1.303174319916
cela1_red_x_22595228	X	37	A	G	PC2	0.0751611523688562	0.125045934071266	0.361283152742893	0.547794467558302	0.609590659956879	0.260771439987337	2138	1	0.0774087932647334	1899	147	92	0.826496676382032	-0.0165897302994779	0.590247574978155	1.38543988084139
cela1_red_x_22595228	X	37	A	G	PC3	0.0903433396947592	0.10390038054761	0.756063035299611	0.384563400847587	0.460233185613878	0.54532749923044	2138	1	0.0774087932647334	1899	147	92	0.826496676382032	-0.0165897302994779	0.590247574978155	1.38643849130396
cela1_red_x_22595228	X	37	A	G	PC8	0.0692963556703691	0.0627453427797112	1.21971340956005	0.26941690283416	0.318052767161636	0.996937139476698	2138	1	0.0774087932647334	1899	147	92	0.826496676382032	-0.0165897302994779	0.590247574978155	1.22346069903694
cela1_red_x_22595228	X	37	A	G	PC6	0.00528810747533195	0.0770308549917023	0.00471271427340269	0.945268845923818	0.950809876729572	0.00380562928452714	2138	1	0.0774087932647334	1899	147	92	0.826496676382032	-0.0165897302994779	0.590247574978155	1.23835348139756
cela1_red_x_22595228	X	37	A	G	PC9	-0.0351974981723921	0.0620876340093926	0.321375946965862	0.570781922247057	0.601015521300101	0.273466974494687	2138	1	0.0774087932647334	1899	147	92	0.826496676382032	-0.0165897302994779	0.590247574978155	1.17519107219327
cela1_red_x_22595228	X	37	A	G	PC11	0.0427359333315261	0.0330950294783468	1.66748079940061	0.19659630063063	0.286443500705725	1.13626234357451	2138	1	0.0774087932647334	1899	147	92	0.826496676382032	-0.0165897302994779	0.590247574978155	1.4675139142207
cela1_red_x_22595228	X	37	A	G	PC7	0.00175718684941833	0.067373552690988	0.000680231894450326	0.979192527829618	0.98211668245544	0.000502445299107066	2138	1	0.0774087932647334	1899	147	92	0.826496676382032	-0.0165897302994779	0.590247574978155	1.3538426882672
cela1_red_x_22602314	X	37	G	A	PC1	-0.0345051257828674	0.165075101697595	0.0436922170858811	0.834427291245924	0.857617834090039	0.0321870093288123	2138	1	0.12043966323667	1766	229	143	0.588907275097018	0.0154818981382363	0.62935439092032	1.35744879679672
cela1_red_x_22602314	X	37	G	A	PC4	0.15196602694084	0.0642385473606651	5.59630783104388	0.0179983693601864	0.0271307520585881	4.88247106308502	2138	1	0.12043966323667	1766	229	143	0.588907275097018	0.0154818981382363	0.62935439092032	1.14620399357939
cela1_red_x_22602314	X	37	G	A	PC2	-0.135704130546128	0.093978329736077	2.08511825032975	0.148740704179249	0.219900176239327	1.50502254133427	2138	1	0.12043966323667	1766	229	143	0.588907275097018	0.0154818981382363	0.62935439092032	1.38543988084139
cela1_red_x_22602314	X	37	G	A	PC5	0.0680094356123553	0.0639702673361143	1.13026950471138	0.287717860353354	0.357113315858437	0.848019147757799	2138	1	0.12043966323667	1766	229	143	0.588907275097018	0.0154818981382363	0.62935439092032	1.33283488668843
cela1_red_x_22602314	X	37	G	A	PC3	-0.0256605983459526	0.0781896820727892	0.107704701965702	0.742772586002186	0.780460257104383	0.0776844430108143	2138	1	0.12043966323667	1766	229	143	0.588907275097018	0.0154818981382363	0.62935439092032	1.38643849130396
cela1_red_x_22602314	X	37	G	A	PC8	-0.0173895541465985	0.0472244132206254	0.135595024427428	0.71270003022592	0.739202206523665	0.110829080602396	2138	1	0.12043966323667	1766	229	143	0.588907275097018	0.0154818981382363	0.62935439092032	1.22346069903694
cela1_red_x_22602314	X	37	G	A	PC9	0.0265664917852661	0.0467939197376444	0.322321714147882	0.570215709165501	0.600480533028445	0.274271751866127	2138	1	0.12043966323667	1766	229	143	0.588907275097018	0.0154818981382363	0.62935439092032	1.17519107219327
cela1_red_x_22602314	X	37	G	A	PC10	0.0125652133385865	0.0327995099502085	0.146759094393815	0.701651924679547	0.737184586112963	0.112616625535773	2138	1	0.12043966323667	1766	229	143	0.588907275097018	0.0154818981382363	0.62935439092032	1.303174319916
cela1_red_x_22602314	X	37	G	A	PC7	0.00282712196045805	0.0509312994765803	0.00308119776489945	0.955733328285342	0.96195031750093	0.00227589053854043	2138	1	0.12043966323667	1766	229	143	0.588907275097018	0.0154818981382363	0.62935439092032	1.3538426882672
cela1_red_x_22602314	X	37	G	A	PC6	0.0413107619231227	0.0575782601713869	0.514765383979974	0.473083202495387	0.519097866927486	0.41568533679013	2138	1	0.12043966323667	1766	229	143	0.588907275097018	0.0154818981382363	0.62935439092032	1.23835348139756
cela1_red_x_22602314	X	37	G	A	PC11	0.0167535165369375	0.0250364648021971	0.447781293012701	0.503390470374036	0.580684620731274	0.305129163460428	2138	1	0.12043966323667	1766	229	143	0.588907275097018	0.0154818981382363	0.62935439092032	1.4675139142207
cela1_red_x_22631144	X	37	G	A	PC2	0.0746491176923834	0.125069031245084	0.356245827288008	0.550598635775352	0.612094944487244	0.257135536672769	2135	0.998596819457437	0.0775175644028103	1896	147	92	0.826496676382032	-0.0165897302994779	0.590247574978155	1.38543988084139
cela1_red_x_22631144	X	37	G	A	PC5	-0.138922025283002	0.0855104063786339	2.63939428134524	0.104243281459564	0.159360279333705	1.98028601119761	2135	0.998596819457437	0.0775175644028103	1896	147	92	0.826496676382032	-0.0165897302994779	0.590247574978155	1.33283488668843
cela1_red_x_22631144	X	37	G	A	PC9	-0.0348928226169402	0.0620998720474277	0.315711785669071	0.574196173523224	0.604240691856333	0.268647195455505	2135	0.998596819457437	0.0775175644028103	1896	147	92	0.826496676382032	-0.0165897302994779	0.590247574978155	1.17519107219327
cela1_red_x_22631144	X	37	G	A	PC10	-0.0302213268855498	0.0434187713718093	0.484475697655251	0.486401973295904	0.542043303159114	0.371765841492703	2135	0.998596819457437	0.0775175644028103	1896	147	92	0.826496676382032	-0.0165897302994779	0.590247574978155	1.303174319916
cela1_red_x_22631144	X	37	G	A	PC4	-0.0467246360478884	0.0852925355173568	0.30010263204604	0.583818086856784	0.608870448545608	0.261823055692619	2135	0.998596819457437	0.0775175644028103	1896	147	92	0.826496676382032	-0.0165897302994779	0.590247574978155	1.14620399357939
cela1_red_x_22631144	X	37	G	A	PC6	0.00478493959468055	0.0770445968851659	0.00385716790882906	0.950478337667672	0.955493175149616	0.00311475517028951	2135	0.998596819457437	0.0775175644028103	1896	147	92	0.826496676382032	-0.0165897302994779	0.590247574978155	1.23835348139756
cela1_red_x_22631144	X	37	G	A	PC1	0.013817311669452	0.220401735252448	0.00393022205820554	0.9500121795244	0.957088139036702	0.00289530041021068	2135	0.998596819457437	0.0775175644028103	1896	147	92	0.826496676382032	-0.0165897302994779	0.590247574978155	1.35744879679672
cela1_red_x_22631144	X	37	G	A	PC7	0.0020119521555531	0.0673865127484661	0.000891434285382962	0.976181181896147	0.979528344320407	0.000658447464471608	2135	0.998596819457437	0.0775175644028103	1896	147	92	0.826496676382032	-0.0165897302994779	0.590247574978155	1.3538426882672
cela1_red_x_22631144	X	37	G	A	PC11	0.0423350358336625	0.0331045796726018	1.63539892276546	0.200957924960228	0.291127273263613	1.11440096541361	2135	0.998596819457437	0.0775175644028103	1896	147	92	0.826496676382032	-0.0165897302994779	0.590247574978155	1.4675139142207
cela1_red_x_22631144	X	37	G	A	PC8	0.0697285375436756	0.0627578771846504	1.23448160614986	0.26653723950414	0.315140614100012	1.00900797804261	2135	0.998596819457437	0.0775175644028103	1896	147	92	0.826496676382032	-0.0165897302994779	0.590247574978155	1.22346069903694
cela1_red_x_22631144	X	37	G	A	PC3	0.0917604442372582	0.103919638917975	0.779678855909636	0.377239375053983	0.453310544262866	0.562360941938609	2135	0.998596819457437	0.0775175644028103	1896	147	92	0.826496676382032	-0.0165897302994779	0.590247574978155	1.38643849130396
cela1_red_x_22663987	X	38	A	G	PC2	0.150544798767092	0.0667354477321164	5.08883481689388	0.0240803656578568	0.0552978296004193	3.6730823814624	2138	1	0.324134705332086	1226	438	474	0.942805799073201	0.00348824434190288	0.912454291019604	1.38543988084139
cela1_red_x_22663987	X	38	A	G	PC9	0.0280179266390602	0.0334092326033657	0.703297360125548	0.401677946646394	0.439168646232222	0.598453627470956	2138	1	0.324134705332086	1226	438	474	0.942805799073201	0.00348824434190288	0.912454291019604	1.17519107219327
cela1_red_x_22663987	X	38	A	G	PC5	0.0341080669492541	0.0455126854022064	0.561628698185464	0.45360475870985	0.516249726112348	0.421379049869329	2138	1	0.324134705332086	1226	438	474	0.942805799073201	0.00348824434190288	0.912454291019604	1.33283488668843
cela1_red_x_22663987	X	38	A	G	PC4	-0.0368236137322951	0.0459726453083316	0.641584442308166	0.423137629414846	0.454362129313007	0.559747170575293	2138	1	0.324134705332086	1226	438	474	0.942805799073201	0.00348824434190288	0.912454291019604	1.14620399357939
cela1_red_x_22663987	X	38	A	G	PC6	-0.0210824761610889	0.0412049345343886	0.261785012399657	0.608896471103124	0.645674141135766	0.211397647224455	2138	1	0.324134705332086	1226	438	474	0.942805799073201	0.00348824434190288	0.912454291019604	1.23835348139756
cela1_red_x_22663987	X	38	A	G	PC10	-0.00429580628571862	0.0235032464082886	0.0334067072108919	0.854974551127194	0.872795259953972	0.0256348722502798	2138	1	0.324134705332086	1226	438	474	0.942805799073201	0.00348824434190288	0.912454291019604	1.303174319916
cela1_red_x_22663987	X	38	A	G	PC3	0.0782772779610248	0.0556523352650246	1.9783569106323	0.159563609876441	0.232265382472017	1.42693449658314	2138	1	0.324134705332086	1226	438	474	0.942805799073201	0.00348824434190288	0.912454291019604	1.38643849130396
cela1_red_x_22663987	X	38	A	G	PC8	-0.0166052329123594	0.0337615719408357	0.241904877324648	0.622833684590367	0.656566044730658	0.197721820991117	2138	1	0.324134705332086	1226	438	474	0.942805799073201	0.00348824434190288	0.912454291019604	1.22346069903694
cela1_red_x_22663987	X	38	A	G	PC7	0.00182401083472025	0.0363861718606604	0.00251293985661771	0.960019405600493	0.965635291003932	0.00185615350911564	2138	1	0.324134705332086	1226	438	474	0.942805799073201	0.00348824434190288	0.912454291019604	1.3538426882672
cela1_red_x_22663987	X	38	A	G	PC1	-0.0393997965426936	0.117042797466337	0.113317914066812	0.736397901746703	0.77263753210276	0.0834785918512855	2138	1	0.324134705332086	1226	438	474	0.942805799073201	0.00348824434190288	0.912454291019604	1.35744879679672
cela1_red_x_22663987	X	38	A	G	PC11	-0.00739224543067882	0.0179558381708841	0.169488950224402	0.68056639365949	0.733974025811512	0.115493930641473	2138	1	0.324134705332086	1226	438	474	0.942805799073201	0.00348824434190288	0.912454291019604	1.4675139142207
cela1_red_x_22756107	X	38	G	A	PC1	0.0432461599458407	0.122364730639755	0.124905793694426	0.723773491021216	0.76163082914417	0.0920151050921234	2137	0.999532273152479	0.21127749181095	1517	337	283	0.443345246993802	-0.0262884979204804	0.402754428027914	1.35744879679672
cela1_red_x_22756107	X	38	G	A	PC5	-0.0926923637590992	0.047179332018541	3.85997364296074	0.0494511051956034	0.0887961920476427	2.89606288184072	2137	0.999532273152479	0.21127749181095	1517	337	283	0.443345246993802	-0.0262884979204804	0.402754428027914	1.33283488668843
cela1_red_x_22756107	X	38	G	A	PC9	-0.0169878774922966	0.034596859250239	0.241104264164878	0.623409692222265	0.650586292981611	0.205161756134602	2137	0.999532273152479	0.21127749181095	1517	337	283	0.443345246993802	-0.0262884979204804	0.402754428027914	1.17519107219327
cela1_red_x_22756107	X	38	G	A	PC4	-0.0227786221428554	0.0474729613762308	0.230230179986376	0.631353206016402	0.654025011660826	0.200863180791587	2137	0.999532273152479	0.21127749181095	1517	337	283	0.443345246993802	-0.0262884979204804	0.402754428027914	1.14620399357939
cela1_red_x_22756107	X	38	G	A	PC2	0.0305287767694601	0.0696563369530901	0.192086808998077	0.661185430289006	0.709629997097664	0.138646802112713	2137	0.999532273152479	0.21127749181095	1517	337	283	0.443345246993802	-0.0262884979204804	0.402754428027914	1.38543988084139
cela1_red_x_22756107	X	38	G	A	PC3	-0.203413671695317	0.0575138609734246	12.5087879839245	0.000405042279611467	0.00266713586712238	9.02224517162671	2137	0.999532273152479	0.21127749181095	1517	337	283	0.443345246993802	-0.0262884979204804	0.402754428027914	1.38643849130396
cela1_red_x_22756107	X	38	G	A	PC8	-0.00582618966995159	0.0347581670178744	0.0280967124142197	0.866881654044595	0.879548257332729	0.0229649488833898	2137	0.999532273152479	0.21127749181095	1517	337	283	0.443345246993802	-0.0262884979204804	0.402754428027914	1.22346069903694
cela1_red_x_22756107	X	38	G	A	PC7	-0.0270780319230441	0.0376595199036698	0.516992964988031	0.472127223836285	0.536603722632537	0.381870781198174	2137	0.999532273152479	0.21127749181095	1517	337	283	0.443345246993802	-0.0262884979204804	0.402754428027914	1.3538426882672
cela1_red_x_22756107	X	38	G	A	PC6	-0.0284495840127694	0.0423360727936779	0.451575844349826	0.501587559473827	0.545930462012706	0.364658274986391	2137	0.999532273152479	0.21127749181095	1517	337	283	0.443345246993802	-0.0262884979204804	0.402754428027914	1.23835348139756
cela1_red_x_22756107	X	38	G	A	PC10	-0.0240261104150088	0.0240689920527004	0.996439947435395	0.318173472461778	0.381884937456677	0.764625217215473	2137	0.999532273152479	0.21127749181095	1517	337	283	0.443345246993802	-0.0262884979204804	0.402754428027914	1.303174319916
cela1_red_x_22756107	X	38	G	A	PC11	0.00871580441774661	0.018262687103878	0.227764269679829	0.633186566886853	0.693610869284219	0.155204163635327	2137	0.999532273152479	0.21127749181095	1517	337	283	0.443345246993802	-0.0262884979204804	0.402754428027914	1.4675139142207
cela1_red_x_22768338	X	38	A	G	PC1	0.219511457382755	0.111543459410707	3.87280978670064	0.0490743001591641	0.0912032538036612	2.8530061655656	2124	0.993451824134705	0.350517890772128	1142	475	507	0.165480629456552	-0.0453254811231465	0.151706596429896	1.35744879679672
cela1_red_x_22768338	X	38	A	G	PC4	0.121012414495389	0.0439447711998668	7.583076499479	0.00589187985046424	0.0101076927284267	6.61581755250947	2124	0.993451824134705	0.350517890772128	1142	475	507	0.165480629456552	-0.0453254811231465	0.151706596429896	1.14620399357939
cela1_red_x_22768338	X	38	A	G	PC2	-0.0446927689884585	0.0638985906735509	0.489206215393006	0.484281607374591	0.552360516377519	0.353105336549073	2124	0.993451824134705	0.350517890772128	1142	475	507	0.165480629456552	-0.0453254811231465	0.151706596429896	1.38543988084139
cela1_red_x_22768338	X	38	A	G	PC5	0.0705793227607287	0.0435786000137537	2.62306121066495	0.10532107974645	0.160656948730785	1.9680316270699	2124	0.993451824134705	0.350517890772128	1142	475	507	0.165480629456552	-0.0453254811231465	0.151706596429896	1.33283488668843
cela1_red_x_22768338	X	38	A	G	PC3	0.0351001531112047	0.0533729295861901	0.432489869297329	0.510769729654968	0.576490284905636	0.311943062753955	2124	0.993451824134705	0.350517890772128	1142	475	507	0.165480629456552	-0.0453254811231465	0.151706596429896	1.38643849130396
cela1_red_x_22768338	X	38	A	G	PC7	-0.00182110485822045	0.0348676383125593	0.0027278773590167	0.958346157777707	0.964196741394333	0.00201491457069369	2124	0.993451824134705	0.350517890772128	1142	475	507	0.165480629456552	-0.0453254811231465	0.151706596429896	1.3538426882672
cela1_red_x_22768338	X	38	A	G	PC9	0.00108527459204231	0.0319890283608847	0.00115100490219167	0.972935790785312	0.975033738314737	0.000979419372241769	2124	0.993451824134705	0.350517890772128	1142	475	507	0.165480629456552	-0.0453254811231465	0.151706596429896	1.17519107219327
cela1_red_x_22768338	X	38	A	G	PC10	-0.00256555806227649	0.0225885318312388	0.0128999398993921	0.909572405357786	0.920746834503806	0.00989885980888853	2124	0.993451824134705	0.350517890772128	1142	475	507	0.165480629456552	-0.0453254811231465	0.151706596429896	1.303174319916
cela1_red_x_22768338	X	38	A	G	PC8	-0.0334768210723259	0.0323905701425105	1.06819671240428	0.301353121246416	0.350100063823793	0.87309442244048	2124	0.993451824134705	0.350517890772128	1142	475	507	0.165480629456552	-0.0453254811231465	0.151706596429896	1.22346069903694
cela1_red_x_22768338	X	38	A	G	PC6	0.0121580824001762	0.0395863669635383	0.094327619050266	0.758745932843625	0.782553904306087	0.076171804308905	2124	0.993451824134705	0.350517890772128	1142	475	507	0.165480629456552	-0.0453254811231465	0.151706596429896	1.23835348139756
cela1_red_x_22768338	X	38	A	G	PC11	-0.00737024752322416	0.0173545014711936	0.180359848520043	0.671064174652567	0.725908502149432	0.122901627556847	2124	0.993451824134705	0.350517890772128	1142	475	507	0.165480629456552	-0.0453254811231465	0.151706596429896	1.4675139142207
cela1_red_x_22911027	X	38	G	A	PC5	-0.0581189463295328	0.0414347403288101	1.96746140326618	0.16071757768959	0.224378194872781	1.47614788817132	2135	0.998596819457437	0.388524590163934	1063	485	587	0.550630469162409	-0.0207680479179494	0.512544342797304	1.33283488668843
cela1_red_x_22911027	X	38	G	A	PC4	0.0156788402235735	0.0416627577310201	0.141622364919324	0.706673459428869	0.725207424248229	0.123557731182791	2135	0.998596819457437	0.388524590163934	1063	485	587	0.550630469162409	-0.0207680479179494	0.512544342797304	1.14620399357939
cela1_red_x_22911027	X	38	G	A	PC10	-0.00854492437542346	0.0212914351308724	0.161067002191726	0.688176047928872	0.725166704087239	0.123595899435855	2135	0.998596819457437	0.388524590163934	1063	485	587	0.550630469162409	-0.0207680479179494	0.512544342797304	1.303174319916
cela1_red_x_22911027	X	38	G	A	PC3	-0.187129312944875	0.0504890232689121	13.7369307142883	0.000210278825021559	0.00164555525452553	9.9080707874524	2135	0.998596819457437	0.388524590163934	1063	485	587	0.550630469162409	-0.0207680479179494	0.512544342797304	1.38643849130396
cela1_red_x_22911027	X	38	G	A	PC7	-0.00588435402275691	0.0330153526048895	0.0317662322741068	0.858541690758178	0.878257250834767	0.0234637543559547	2135	0.998596819457437	0.388524590163934	1063	485	587	0.550630469162409	-0.0207680479179494	0.512544342797304	1.3538426882672
cela1_red_x_22911027	X	38	G	A	PC9	0.00415475656155022	0.0303067816942379	0.0187936668251867	0.890959660359864	0.899368192198376	0.0159920095292349	2135	0.998596819457437	0.388524590163934	1063	485	587	0.550630469162409	-0.0207680479179494	0.512544342797304	1.17519107219327
cela1_red_x_22911027	X	38	G	A	PC1	-0.00656328699354769	0.106551064151421	0.00379426104718717	0.950883309431319	0.957836208672735	0.00279514119143263	2135	0.998596819457437	0.388524590163934	1063	485	587	0.550630469162409	-0.0207680479179494	0.512544342797304	1.35744879679672
cela1_red_x_22911027	X	38	G	A	PC2	-0.0522093966802724	0.0608210293377741	0.736868204760327	0.390665954417676	0.465823458483292	0.531865882417662	2135	0.998596819457437	0.388524590163934	1063	485	587	0.550630469162409	-0.0207680479179494	0.512544342797304	1.38543988084139
cela1_red_x_22911027	X	38	G	A	PC6	0.0258814935399517	0.0374237961328112	0.478280849238182	0.489202054884782	0.534291357106103	0.386223203974371	2135	0.998596819457437	0.388524590163934	1063	485	587	0.550630469162409	-0.0207680479179494	0.512544342797304	1.23835348139756
cela1_red_x_22911027	X	38	G	A	PC11	0.0205524515834851	0.0163131019401026	1.5872822780543	0.207714850573528	0.298336974022645	1.08161310272632	2135	0.998596819457437	0.388524590163934	1063	485	587	0.550630469162409	-0.0207680479179494	0.512544342797304	1.4675139142207
cela1_red_x_22911027	X	38	G	A	PC8	-0.0122505517589906	0.0306332525233755	0.159928210249685	0.689222620434976	0.717688856461833	0.130717897498117	2135	0.998596819457437	0.388524590163934	1063	485	587	0.550630469162409	-0.0207680479179494	0.512544342797304	1.22346069903694
cela1_red_x_22938147	X	39	G	A	PC1	-0.142237962600351	0.105701949888348	1.81077732750858	0.178415010269792	0.248102611772123	1.33395626544561	2136	0.999064546304958	0.493913857677903	824	514	798	0.310054273767837	-0.03420523138833	0.280801892948726	1.35744879679672
cela1_red_x_22938147	X	39	G	A	PC4	-0.0135194544633424	0.0414662231197986	0.106299047803191	0.744397611618217	0.760722193238719	0.0927400780302967	2136	0.999064546304958	0.493913857677903	824	514	798	0.310054273767837	-0.03420523138833	0.280801892948726	1.14620399357939
cela1_red_x_22938147	X	39	G	A	PC2	0.0722425767298701	0.0603118648603508	1.43476555351078	0.23098826947184	0.308846331565277	1.03560289648904	2136	0.999064546304958	0.493913857677903	824	514	798	0.310054273767837	-0.03420523138833	0.280801892948726	1.38543988084139
cela1_red_x_22938147	X	39	G	A	PC8	-0.0115168425364104	0.0304694494981768	0.142868880774379	0.705445451076735	0.732559598811448	0.116774393232933	2136	0.999064546304958	0.493913857677903	824	514	798	0.310054273767837	-0.03420523138833	0.280801892948726	1.22346069903694
cela1_red_x_22938147	X	39	G	A	PC7	-0.0333973943414406	0.0327549534099186	1.03961179228175	0.307911775935521	0.380868407203899	0.767897039509339	2136	0.999064546304958	0.493913857677903	824	514	798	0.310054273767837	-0.03420523138833	0.280801892948726	1.3538426882672
cela1_red_x_22938147	X	39	G	A	PC11	-0.00749212240446926	0.0162245551363879	0.213237770449052	0.644241422739273	0.703062624616404	0.145305450519212	2136	0.999064546304958	0.493913857677903	824	514	798	0.310054273767837	-0.03420523138833	0.280801892948726	1.4675139142207
cela1_red_x_22938147	X	39	G	A	PC5	-0.041311789304524	0.041148392276797	1.00795761083424	0.315392629887214	0.384504339844405	0.756250921176455	2136	0.999064546304958	0.493913857677903	824	514	798	0.310054273767837	-0.03420523138833	0.280801892948726	1.33283488668843
cela1_red_x_22938147	X	39	G	A	PC3	-0.132036543416549	0.0502202009439294	6.91244041337656	0.00855980830559622	0.0255568543938219	4.98575339384538	2136	0.999064546304958	0.493913857677903	824	514	798	0.310054273767837	-0.03420523138833	0.280801892948726	1.38643849130396
cela1_red_x_22938147	X	39	G	A	PC9	0.0212512694706109	0.0301023097240391	0.498390914555048	0.480207994854077	0.514901494302825	0.424093516660993	2136	0.999064546304958	0.493913857677903	824	514	798	0.310054273767837	-0.03420523138833	0.280801892948726	1.17519107219327
cela1_red_x_22938147	X	39	G	A	PC10	-0.00464514999190564	0.0211933848680324	0.0480395393194284	0.826510426275272	0.847743267979489	0.0368634791103964	2136	0.999064546304958	0.493913857677903	824	514	798	0.310054273767837	-0.03420523138833	0.280801892948726	1.303174319916
cela1_red_x_22938147	X	39	G	A	PC6	0.0174288453716366	0.0372283319856086	0.219174526774096	0.639669608577888	0.673974011155506	0.176988662822463	2136	0.999064546304958	0.493913857677903	824	514	798	0.310054273767837	-0.03420523138833	0.280801892948726	1.23835348139756
cela1_red_x_22984690	X	39	A	G	PC7	0.0307035548298352	0.0468591260572637	0.429327741783473	0.512318999572546	0.573344855015967	0.317117893758378	2137	0.999532273152479	0.135002339728591	1725	247	165	0.796769911169627	-0.011704834605598	0.709808672728401	1.3538426882672
cela1_red_x_22984690	X	39	A	G	PC5	0.0232520096295829	0.0578855430491649	0.161354382031679	0.687912619261863	0.727886539577864	0.121061043376934	2137	0.999532273152479	0.135002339728591	1725	247	165	0.796769911169627	-0.011704834605598	0.709808672728401	1.33283488668843
cela1_red_x_22984690	X	39	A	G	PC4	0.0458661603766364	0.0591022846736515	0.602249199957479	0.437721138945896	0.468534827128698	0.525429333112652	2137	0.999532273152479	0.135002339728591	1725	247	165	0.796769911169627	-0.011704834605598	0.709808672728401	1.14620399357939
cela1_red_x_22984690	X	39	A	G	PC10	0.040413381796276	0.0303935495363042	1.76802150255868	0.183627123320324	0.244109566249732	1.35670376214338	2137	0.999532273152479	0.135002339728591	1725	247	165	0.796769911169627	-0.011704834605598	0.709808672728401	1.303174319916
cela1_red_x_22984690	X	39	A	G	PC1	-0.00467403966286546	0.14833631456627	0.000992864122003844	0.974863019454203	0.978424031349989	0.000731419206637322	2137	0.999532273152479	0.135002339728591	1725	247	165	0.796769911169627	-0.011704834605598	0.709808672728401	1.35744879679672
cela1_red_x_22984690	X	39	A	G	PC3	-0.0464083750570126	0.0712493682925797	0.424258632944455	0.514819682073982	0.580141407205321	0.30600609807467	2137	0.999532273152479	0.135002339728591	1725	247	165	0.796769911169627	-0.011704834605598	0.709808672728401	1.38643849130396
cela1_red_x_22984690	X	39	A	G	PC6	0.0947185119115004	0.0527484841669992	3.22440633035589	0.0725480978030894	0.106608827871706	2.60378508946973	2137	0.999532273152479	0.135002339728591	1725	247	165	0.796769911169627	-0.011704834605598	0.709808672728401	1.23835348139756
cela1_red_x_22984690	X	39	A	G	PC9	0.0277911071189499	0.0428900260920947	0.419854754418861	0.517009527877078	0.55002906686179	0.357265098717335	2137	0.999532273152479	0.135002339728591	1725	247	165	0.796769911169627	-0.011704834605598	0.709808672728401	1.17519107219327
cela1_red_x_22984690	X	39	A	G	PC2	-0.125667932225148	0.0851874391787878	2.17619501969014	0.140160605256808	0.210096523366244	1.57076106281026	2137	0.999532273152479	0.135002339728591	1725	247	165	0.796769911169627	-0.011704834605598	0.709808672728401	1.38543988084139
cela1_red_x_22984690	X	39	A	G	PC8	-0.00741028925690394	0.0434058972501554	0.0291455896147079	0.864443311359817	0.877338040853226	0.0238222524333231	2137	0.999532273152479	0.135002339728591	1725	247	165	0.796769911169627	-0.011704834605598	0.709808672728401	1.22346069903694
cela1_red_x_22984690	X	39	A	G	PC11	0.0252405566700725	0.0233964002139929	1.16385740553208	0.280666982651764	0.373170121114484	0.793081001995223	2137	0.999532273152479	0.135002339728591	1725	247	165	0.796769911169627	-0.011704834605598	0.709808672728401	1.4675139142207
cela1_red_x_23024957	X	39	G	A	PC1	-0.0436231736637181	0.198149320039247	0.0484673576506495	0.825751973969638	0.850126532921938	0.0357047409559918	2135	0.998596819457437	0.0796252927400468	1885	160	90	0.695447603224304	0.0127258054503694	0.693169171558277	1.35744879679672
cela1_red_x_23024957	X	39	G	A	PC6	0.0715446178850541	0.0695006866830278	1.0596824599659	0.303287619634084	0.35493951106221	0.855718884700014	2135	0.998596819457437	0.0796252927400468	1885	160	90	0.695447603224304	0.0127258054503694	0.693169171558277	1.23835348139756
cela1_red_x_23024957	X	39	G	A	PC9	0.014796465586855	0.0564665063484813	0.0686647969812677	0.793290845948112	0.808997026545458	0.0584286237412591	2135	0.998596819457437	0.0796252927400468	1885	160	90	0.695447603224304	0.0127258054503694	0.693169171558277	1.17519107219327
cela1_red_x_23024957	X	39	G	A	PC4	0.205631664963208	0.0775130660788628	7.03769030701054	0.00798118918134338	0.0132157457728598	6.13999806878448	2135	0.998596819457437	0.0796252927400468	1885	160	90	0.695447603224304	0.0127258054503694	0.693169171558277	1.14620399357939
cela1_red_x_23024957	X	39	G	A	PC5	0.071829023083762	0.0770417186804658	0.869256594973802	0.351161196793984	0.419332118741019	0.65218625626882	2135	0.998596819457437	0.0796252927400468	1885	160	90	0.695447603224304	0.0127258054503694	0.693169171558277	1.33283488668843
cela1_red_x_23024957	X	39	G	A	PC8	-0.0260161209562683	0.0570834586105373	0.207713406885591	0.648565545933347	0.680311583144209	0.169775299728953	2135	0.998596819457437	0.0796252927400468	1885	160	90	0.695447603224304	0.0127258054503694	0.693169171558277	1.22346069903694
cela1_red_x_23024957	X	39	G	A	PC3	-0.0651003101060145	0.0944290829607515	0.475285505949674	0.490565585212088	0.558211492022839	0.342810379927251	2135	0.998596819457437	0.0796252927400468	1885	160	90	0.695447603224304	0.0127258054503694	0.693169171558277	1.38643849130396
cela1_red_x_23024957	X	39	G	A	PC7	-0.0274879293098365	0.0616279628841467	0.198942891530707	0.655575469877827	0.701470320031063	0.146946830126428	2135	0.998596819457437	0.0796252927400468	1885	160	90	0.695447603224304	0.0127258054503694	0.693169171558277	1.3538426882672
cela1_red_x_23024957	X	39	G	A	PC2	-0.187940796984965	0.11317351975788	2.75773469256221	0.0967851965795641	0.158287356722776	1.99051198878973	2135	0.998596819457437	0.0796252927400468	1885	160	90	0.695447603224304	0.0127258054503694	0.693169171558277	1.38543988084139
cela1_red_x_23024957	X	39	G	A	PC10	0.0224391876008208	0.0397975199536928	0.31790857370839	0.572867234626359	0.621368099796671	0.243949384859642	2135	0.998596819457437	0.0796252927400468	1885	160	90	0.695447603224304	0.0127258054503694	0.693169171558277	1.303174319916
cela1_red_x_23024957	X	39	G	A	PC11	-0.00274107291584425	0.0305854158567795	0.00803179097053786	0.928588984181149	0.941026196612865	0.00547305950063377	2135	0.998596819457437	0.0796252927400468	1885	160	90	0.695447603224304	0.0127258054503694	0.693169171558277	1.4675139142207
cela1_red_x_2307652	X	6	A	G	PC5	0.0216268026633746	0.0424583655698762	0.259452638079309	0.610496449309804	0.659064267213531	0.194662250118578	2137	0.999532273152479	0.331305568554048	1201	456	480	0.479699039144907	-0.0235898269718033	0.456174559648273	1.33283488668843
cela1_red_x_2307652	X	6	A	G	PC6	-0.00880149576158527	0.0384633543254411	0.0523622930632497	0.819002536218002	0.837079742565587	0.0422838017172251	2137	0.999532273152479	0.331305568554048	1201	456	480	0.479699039144907	-0.0235898269718033	0.456174559648273	1.23835348139756
cela1_red_x_2307652	X	6	A	G	PC2	-0.105986629853062	0.0621971030313644	2.90376757669366	0.0883727784353523	0.147693033974725	2.0959174171673	2137	0.999532273152479	0.331305568554048	1201	456	480	0.479699039144907	-0.0235898269718033	0.456174559648273	1.38543988084139
cela1_red_x_2307652	X	6	A	G	PC1	0.168560815292731	0.108997760899553	2.3915424466947	0.121993207778873	0.184401153039426	1.7617920118521	2137	0.999532273152479	0.331305568554048	1201	456	480	0.479699039144907	-0.0235898269718033	0.456174559648273	1.35744879679672
cela1_red_x_2307652	X	6	A	G	PC3	-0.0867316451634881	0.0518053465612016	2.80288966382941	0.0940945839529885	0.155070832181205	2.02164732255325	2137	0.999532273152479	0.331305568554048	1201	456	480	0.479699039144907	-0.0235898269718033	0.456174559648273	1.38643849130396
cela1_red_x_2307652	X	6	A	G	PC4	0.0863404832638463	0.0427278182034587	4.08326452877203	0.043309906185517	0.0591013768459802	3.56242392422724	2137	0.999532273152479	0.331305568554048	1201	456	480	0.479699039144907	-0.0235898269718033	0.456174559648273	1.14620399357939
cela1_red_x_2307652	X	6	A	G	PC7	0.0176597137037125	0.0338291622826143	0.27251149755679	0.601651992643316	0.653683680909081	0.201287416860508	2137	0.999532273152479	0.331305568554048	1201	456	480	0.479699039144907	-0.0235898269718033	0.456174559648273	1.3538426882672
cela1_red_x_2307652	X	6	A	G	PC11	-0.00486112199012811	0.0166601231821931	0.0851366629391884	0.770453403697895	0.809662543470599	0.058014211731954	2137	0.999532273152479	0.331305568554048	1201	456	480	0.479699039144907	-0.0235898269718033	0.456174559648273	1.4675139142207
cela1_red_x_2307652	X	6	A	G	PC10	0.00173604540360641	0.0218308355183716	0.00632384830392052	0.936616934363879	0.944463514396629	0.00485264957057177	2137	0.999532273152479	0.331305568554048	1201	456	480	0.479699039144907	-0.0235898269718033	0.456174559648273	1.303174319916
cela1_red_x_2307652	X	6	A	G	PC8	-0.0222618689743695	0.0314324303175516	0.501611311885982	0.478792980082365	0.521972647792556	0.409993808776065	2137	0.999532273152479	0.331305568554048	1201	456	480	0.479699039144907	-0.0235898269718033	0.456174559648273	1.22346069903694
cela1_red_x_2307652	X	6	A	G	PC9	0.00205454338882291	0.0311119485092585	0.00436090084297814	0.947348274714133	0.951425829225106	0.00371080154211803	2137	0.999532273152479	0.331305568554048	1201	456	480	0.479699039144907	-0.0235898269718033	0.456174559648273	1.17519107219327
cela1_red_x_23087909	X	40	A	G	PC5	0.0584206961210103	0.056787636060248	1.0583416176034	0.303593728453719	0.3728773766471	0.79405305801453	2138	1	0.153180542563143	1678	265	195	0.639047561019892	0.0154866223017079	0.628276747548063	1.33283488668843
cela1_red_x_23087909	X	40	A	G	PC1	0.120477198400636	0.14609380514747	0.680058256922252	0.409566664283901	0.47906868470431	0.500982621611246	2138	1	0.153180542563143	1678	265	195	0.639047561019892	0.0154866223017079	0.628276747548063	1.35744879679672
cela1_red_x_23087909	X	40	A	G	PC2	-0.128979379252889	0.08332684477741	2.39591104877675	0.121652858909119	0.188493875353185	1.72935042646649	2138	1	0.153180542563143	1678	265	195	0.639047561019892	0.0154866223017079	0.628276747548063	1.38543988084139
cela1_red_x_23087909	X	40	A	G	PC4	0.158219748592261	0.0568121084374077	7.75603152359639	0.00535334575411828	0.00928738214935511	6.76671130709959	2138	1	0.153180542563143	1678	265	195	0.639047561019892	0.0154866223017079	0.628276747548063	1.14620399357939
cela1_red_x_23087909	X	40	A	G	PC11	-0.00161041084306452	0.0223107777443338	0.00521007472701739	0.9424579869955	0.952486829943897	0.00355027279573299	2138	1	0.153180542563143	1678	265	195	0.639047561019892	0.0154866223017079	0.628276747548063	1.4675139142207
cela1_red_x_23087909	X	40	A	G	PC6	0.0594617077857265	0.0511153967729586	1.35322896216646	0.244714417574642	0.295859453108788	1.09276469319508	2138	1	0.153180542563143	1678	265	195	0.639047561019892	0.0154866223017079	0.628276747548063	1.23835348139756
cela1_red_x_23087909	X	40	A	G	PC10	0.0297183103946127	0.0290987769998566	1.04303469834879	0.30711673022791	0.370979771761025	0.800380027758696	2138	1	0.153180542563143	1678	265	195	0.639047561019892	0.0154866223017079	0.628276747548063	1.303174319916
cela1_red_x_23087909	X	40	A	G	PC7	0.0134091644290091	0.045233827288103	0.0878773114892572	0.766893260158249	0.798898032329586	0.0649095439601869	2138	1	0.153180542563143	1678	265	195	0.639047561019892	0.0154866223017079	0.628276747548063	1.3538426882672
cela1_red_x_23087909	X	40	A	G	PC9	0.00619481252014642	0.0414699506539069	0.0223146098321933	0.881253196974922	0.890400693775335	0.0189880695660386	2138	1	0.153180542563143	1678	265	195	0.639047561019892	0.0154866223017079	0.628276747548063	1.17519107219327
cela1_red_x_23087909	X	40	A	G	PC8	-0.00613022279393637	0.0418802516345286	0.0214256473420784	0.883625343726913	0.89471998929655	0.0175123298680079	2138	1	0.153180542563143	1678	265	195	0.639047561019892	0.0154866223017079	0.628276747548063	1.22346069903694
cela1_red_x_23087909	X	40	A	G	PC3	-0.039631774522605	0.0694225523642862	0.325901142788906	0.568082670290337	0.627794443097188	0.235063542185988	2138	1	0.153180542563143	1678	265	195	0.639047561019892	0.0154866223017079	0.628276747548063	1.38643849130396
cela1_red_x_23113178	X	40	A	C	PC4	-0.0280629678850117	0.041805885650184	0.450601197850582	0.502049593291559	0.530661438779668	0.39312478439674	2136	0.999064546304958	0.396535580524345	1060	458	618	0.384721561829716	0.0272933554973442	0.389950305200754	1.14620399357939
cela1_red_x_23113178	X	40	A	C	PC2	0.0378337362055157	0.0609439174439994	0.385387592776135	0.534733898268803	0.5979032836535	0.27816984201587	2136	0.999064546304958	0.396535580524345	1060	458	618	0.384721561829716	0.0272933554973442	0.389950305200754	1.38543988084139
cela1_red_x_23113178	X	40	A	C	PC11	-0.00635258608965916	0.0162755500119107	0.152345549180629	0.696303869624629	0.747302176185068	0.103811996400408	2136	0.999064546304958	0.396535580524345	1060	458	618	0.384721561829716	0.0272933554973442	0.389950305200754	1.4675139142207
cela1_red_x_23113178	X	40	A	C	PC1	0.142836943510297	0.106826595290771	1.78781395406033	0.181192737871561	0.251124024059903	1.31703969849852	2136	0.999064546304958	0.396535580524345	1060	458	618	0.384721561829716	0.0272933554973442	0.389950305200754	1.35744879679672
cela1_red_x_23113178	X	40	A	C	PC9	0.000678356054014673	0.0304050359650515	0.000497765012963395	0.982200155143296	0.9835802195437	0.000423560921063167	2136	0.999064546304958	0.396535580524345	1060	458	618	0.384721561829716	0.0272933554973442	0.389950305200754	1.17519107219327
cela1_red_x_23113178	X	40	A	C	PC7	-0.0337907260392791	0.0330616921347593	1.04458766117798	0.306756898463203	0.379731054904591	0.771572406625003	2136	0.999064546304958	0.396535580524345	1060	458	618	0.384721561829716	0.0272933554973442	0.389950305200754	1.3538426882672
cela1_red_x_23113178	X	40	A	C	PC5	-0.0168316492086039	0.0415143500620654	0.164382982745038	0.685152854571616	0.72544695750043	0.123333343377187	2136	0.999064546304958	0.396535580524345	1060	458	618	0.384721561829716	0.0272933554973442	0.389950305200754	1.33283488668843
cela1_red_x_23113178	X	40	A	C	PC3	-0.0862376908064091	0.0506762068538742	2.89591651273872	0.0888042570555134	0.148387922327412	2.08874503333724	2136	0.999064546304958	0.396535580524345	1060	458	618	0.384721561829716	0.0272933554973442	0.389950305200754	1.38643849130396
cela1_red_x_23113178	X	40	A	C	PC8	-0.0336773108047667	0.0307045192976417	1.20301267986623	0.272720371062588	0.321388708388643	0.983286738031872	2136	0.999064546304958	0.396535580524345	1060	458	618	0.384721561829716	0.0272933554973442	0.389950305200754	1.22346069903694
cela1_red_x_23113178	X	40	A	C	PC10	-0.0169608089524191	0.0213282046344215	0.632389319724876	0.426480247918968	0.486045588522528	0.485268401978363	2136	0.999064546304958	0.396535580524345	1060	458	618	0.384721561829716	0.0272933554973442	0.389950305200754	1.303174319916
cela1_red_x_23113178	X	40	A	C	PC6	-0.0370742897393828	0.0375293766223513	0.975894741795509	0.323214434242659	0.374687898819539	0.788058301975419	2136	0.999064546304958	0.396535580524345	1060	458	618	0.384721561829716	0.0272933554973442	0.389950305200754	1.23835348139756
cela1_red_x_23142382	X	40	A	G	PC6	-0.0370742897393828	0.0375293766223513	0.975894741795509	0.323214434242659	0.374687898819539	0.788058301975419	2136	0.999064546304958	0.396067415730337	1061	458	617	0.384721561829716	0.0272933554973442	0.389950305200754	1.23835348139756
cela1_red_x_23142382	X	40	A	G	PC7	-0.0337907260392791	0.0330616921347593	1.04458766117798	0.306756898463203	0.379731054904591	0.771572406625003	2136	0.999064546304958	0.396067415730337	1061	458	617	0.384721561829716	0.0272933554973442	0.389950305200754	1.3538426882672
cela1_red_x_23142382	X	40	A	G	PC4	-0.0280629678850117	0.041805885650184	0.450601197850582	0.502049593291559	0.530661438779668	0.39312478439674	2136	0.999064546304958	0.396067415730337	1061	458	617	0.384721561829716	0.0272933554973442	0.389950305200754	1.14620399357939
cela1_red_x_23142382	X	40	A	G	PC5	-0.0168316492086039	0.0415143500620654	0.164382982745038	0.685152854571616	0.72544695750043	0.123333343377187	2136	0.999064546304958	0.396067415730337	1061	458	617	0.384721561829716	0.0272933554973442	0.389950305200754	1.33283488668843
cela1_red_x_23142382	X	40	A	G	PC3	-0.0862376908064091	0.0506762068538742	2.89591651273872	0.0888042570555134	0.148387922327412	2.08874503333724	2136	0.999064546304958	0.396067415730337	1061	458	617	0.384721561829716	0.0272933554973442	0.389950305200754	1.38643849130396
cela1_red_x_23142382	X	40	A	G	PC1	0.142836943510297	0.106826595290771	1.78781395406033	0.181192737871561	0.251124024059903	1.31703969849852	2136	0.999064546304958	0.396067415730337	1061	458	617	0.384721561829716	0.0272933554973442	0.389950305200754	1.35744879679672
cela1_red_x_23142382	X	40	A	G	PC10	-0.0169608089524191	0.0213282046344215	0.632389319724876	0.426480247918968	0.486045588522528	0.485268401978363	2136	0.999064546304958	0.396067415730337	1061	458	617	0.384721561829716	0.0272933554973442	0.389950305200754	1.303174319916
cela1_red_x_23142382	X	40	A	G	PC11	-0.00635258608965916	0.0162755500119107	0.152345549180629	0.696303869624629	0.747302176185068	0.103811996400408	2136	0.999064546304958	0.396067415730337	1061	458	617	0.384721561829716	0.0272933554973442	0.389950305200754	1.4675139142207
cela1_red_x_23142382	X	40	A	G	PC2	0.0378337362055157	0.0609439174439994	0.385387592776135	0.534733898268803	0.5979032836535	0.27816984201587	2136	0.999064546304958	0.396067415730337	1061	458	617	0.384721561829716	0.0272933554973442	0.389950305200754	1.38543988084139
cela1_red_x_23142382	X	40	A	G	PC9	0.000678356054014673	0.0304050359650515	0.000497765012963395	0.982200155143296	0.9835802195437	0.000423560921063167	2136	0.999064546304958	0.396067415730337	1061	458	617	0.384721561829716	0.0272933554973442	0.389950305200754	1.17519107219327
cela1_red_x_23142382	X	40	A	G	PC8	-0.0336773108047667	0.0307045192976417	1.20301267986623	0.272720371062588	0.321388708388643	0.983286738031872	2136	0.999064546304958	0.396067415730337	1061	458	617	0.384721561829716	0.0272933554973442	0.389950305200754	1.22346069903694
cela1_red_x_23168015	X	40	G	A	PC6	-0.00668632217350553	0.0417646744658695	0.0256304597382738	0.872806115033619	0.885606882231947	0.0206972081261872	2137	0.999532273152479	0.289658399625643	1304	428	405	0.103754220390593	-0.0527107613886621	0.0936886290574698	1.23835348139756
cela1_red_x_23168015	X	40	G	A	PC5	0.0733365229047276	0.0462408415581496	2.51529641088196	0.112746431896835	0.169520581387025	1.887177801244	2137	0.999532273152479	0.289658399625643	1304	428	405	0.103754220390593	-0.0527107613886621	0.0936886290574698	1.33283488668843
cela1_red_x_23168015	X	40	G	A	PC10	0.00479016439981661	0.0237888527300213	0.0405465439280981	0.840415741946766	0.859987016598462	0.0311136762813986	2137	0.999532273152479	0.289658399625643	1304	428	405	0.103754220390593	-0.0527107613886621	0.0936886290574698	1.303174319916
cela1_red_x_23168015	X	40	G	A	PC1	0.126485975525555	0.119127191047873	1.12736084298047	0.288338976699805	0.362128070131422	0.830499718030466	2137	0.999532273152479	0.289658399625643	1304	428	405	0.103754220390593	-0.0527107613886621	0.0936886290574698	1.35744879679672
cela1_red_x_23168015	X	40	G	A	PC2	0.0196777076267584	0.0679370475673565	0.0838949208304163	0.772086919247151	0.805621325163885	0.0605547176680566	2137	0.999532273152479	0.289658399625643	1304	428	405	0.103754220390593	-0.0527107613886621	0.0936886290574698	1.38543988084139
cela1_red_x_23168015	X	40	G	A	PC4	0.00247146264018542	0.0466049821031975	0.00281218189961763	0.95770799728301	0.960494892510099	0.00245347417682229	2137	0.999532273152479	0.289658399625643	1304	428	405	0.103754220390593	-0.0527107613886621	0.0936886290574698	1.14620399357939
cela1_red_x_23168015	X	40	G	A	PC8	-0.0206530300526978	0.0342163399870703	0.364334626571314	0.546108694765034	0.585271084306881	0.297790216602874	2137	0.999532273152479	0.289658399625643	1304	428	405	0.103754220390593	-0.0527107613886621	0.0936886290574698	1.22346069903694
cela1_red_x_23168015	X	40	G	A	PC9	0.0605317373069912	0.0338548108464132	3.19687381232951	0.0737791745196678	0.0990793106302821	2.72030130926977	2137	0.999532273152479	0.289658399625643	1304	428	405	0.103754220390593	-0.0527107613886621	0.0936886290574698	1.17519107219327
cela1_red_x_23168015	X	40	G	A	PC11	-0.0198260947956279	0.0182053802800336	1.18597312201741	0.276143332743814	0.368667415861669	0.808151194019309	2137	0.999532273152479	0.289658399625643	1304	428	405	0.103754220390593	-0.0527107613886621	0.0936886290574698	1.4675139142207
cela1_red_x_23168015	X	40	G	A	PC3	0.106536944938373	0.0565134793912554	3.55382783392408	0.0594082534394446	0.109371565609074	2.56327839728518	2137	0.999532273152479	0.289658399625643	1304	428	405	0.103754220390593	-0.0527107613886621	0.0936886290574698	1.38643849130396
cela1_red_x_23168015	X	40	G	A	PC7	-0.00188723020701234	0.0368954151443745	0.0026164049119517	0.959205351946223	0.964935425683868	0.0019325767569794	2137	0.999532273152479	0.289658399625643	1304	428	405	0.103754220390593	-0.0527107613886621	0.0936886290574698	1.3538426882672
cela1_red_x_23200088	X	40	A	G	PC4	0.0445919306410357	0.0422838946927172	1.11214800366904	0.291615496440755	0.32460835800407	0.970288020194381	2135	0.998596819457437	0.446604215456674	945	473	717	0.223761130106893	0.0387544915076643	0.221824432603236	1.14620399357939
cela1_red_x_23200088	X	40	A	G	PC5	-0.00915521178527347	0.0417316543827941	0.0481288612806248	0.826351781485308	0.849288211272182	0.0361101451960086	2135	0.998596819457437	0.446604215456674	945	473	717	0.223761130106893	0.0387544915076643	0.221824432603236	1.33283488668843
cela1_red_x_23200088	X	40	A	G	PC6	-0.0141120456161945	0.0377599548301226	0.139674463223676	0.708604854554898	0.736989326313787	0.112790463564607	2135	0.998596819457437	0.446604215456674	945	473	717	0.223761130106893	0.0387544915076643	0.221824432603236	1.23835348139756
cela1_red_x_23200088	X	40	A	G	PC2	-0.000743924356829581	0.0614551876619684	0.000146534692727852	0.990341722394965	0.991794429289009	0.000105767630017161	2135	0.998596819457437	0.446604215456674	945	473	717	0.223761130106893	0.0387544915076643	0.221824432603236	1.38543988084139
cela1_red_x_23200088	X	40	A	G	PC8	-0.0304605354456487	0.030993615504583	0.96589648229673	0.325705721007284	0.374257722551033	0.789478961651196	2135	0.998596819457437	0.446604215456674	945	473	717	0.223761130106893	0.0387544915076643	0.221824432603236	1.22346069903694
cela1_red_x_23200088	X	40	A	G	PC9	0.007794465883096	0.030726662211355	0.0643490217016653	0.79974967077108	0.81498461257487	0.0547562206897725	2135	0.998596819457437	0.446604215456674	945	473	717	0.223761130106893	0.0387544915076643	0.221824432603236	1.17519107219327
cela1_red_x_23200088	X	40	A	G	PC7	-0.0334551158786499	0.0334537169889438	1.0000836330955	0.317290271948398	0.390077623633629	0.738700029008187	2135	0.998596819457437	0.446604215456674	945	473	717	0.223761130106893	0.0387544915076643	0.221824432603236	1.3538426882672
cela1_red_x_23200088	X	40	A	G	PC11	-0.00495593616338905	0.0164547125815715	0.0907132665045988	0.763272335853108	0.803651092977362	0.061814246274299	2135	0.998596819457437	0.446604215456674	945	473	717	0.223761130106893	0.0387544915076643	0.221824432603236	1.4675139142207
cela1_red_x_23200088	X	40	A	G	PC3	0.0921918060070311	0.051107596229504	3.25397142944729	0.0712506261846286	0.12552435081987	2.34700020942646	2135	0.998596819457437	0.446604215456674	945	473	717	0.223761130106893	0.0387544915076643	0.221824432603236	1.38643849130396
cela1_red_x_23200088	X	40	A	G	PC10	-0.0198093514408057	0.0215746175971333	0.843051878506129	0.358525388312688	0.421215370469057	0.646921801344637	2135	0.998596819457437	0.446604215456674	945	473	717	0.223761130106893	0.0387544915076643	0.221824432603236	1.303174319916
cela1_red_x_23200088	X	40	A	G	PC1	0.00152709510823189	0.107532939496208	0.000201673639781741	0.988669475028246	0.990274943175151	0.000148568137713663	2135	0.998596819457437	0.446604215456674	945	473	717	0.223761130106893	0.0387544915076643	0.221824432603236	1.35744879679672
cela1_red_x_23224634	X	40	C	A	PC9	-0.00409210726953369	0.0339923572616202	0.0144921044078892	0.90417963340032	0.91157813270075	0.0123317005640984	2129	0.995790458372311	0.268905589478628	1372	369	388	0.14270725969359	0.0472435115663805	0.139588490916286	1.17519107219327
cela1_red_x_23224634	X	40	C	A	PC5	0.102221395001114	0.0465385992135759	4.8245520101406	0.0280571556023256	0.0570968621939136	3.61976720321879	2129	0.995790458372311	0.268905589478628	1372	369	388	0.14270725969359	0.0472435115663805	0.139588490916286	1.33283488668843
cela1_red_x_23224634	X	40	C	A	PC2	-0.0357666112738403	0.0684124011217742	0.273329132117827	0.601107254698156	0.656919756708551	0.197286894868244	2129	0.995790458372311	0.268905589478628	1372	369	388	0.14270725969359	0.0472435115663805	0.139588490916286	1.38543988084139
cela1_red_x_23224634	X	40	C	A	PC4	0.00938455745561412	0.0466478668657464	0.0404728714192317	0.840558841884827	0.850946810925794	0.0353103563117435	2129	0.995790458372311	0.268905589478628	1372	369	388	0.14270725969359	0.0472435115663805	0.139588490916286	1.14620399357939
cela1_red_x_23224634	X	40	C	A	PC1	0.0435252728758736	0.12004360156253	0.131463433772491	0.71691950025108	0.755647946227751	0.0968459613966403	2129	0.995790458372311	0.268905589478628	1372	369	388	0.14270725969359	0.0472435115663805	0.139588490916286	1.35744879679672
cela1_red_x_23224634	X	40	C	A	PC6	0.0110850294730682	0.0419462942488152	0.0698371497393984	0.791574037459469	0.81228702134665	0.0563951656683541	2129	0.995790458372311	0.268905589478628	1372	369	388	0.14270725969359	0.0472435115663805	0.139588490916286	1.23835348139756
cela1_red_x_23224634	X	40	C	A	PC3	0.072457663145093	0.0568652695629604	1.62358280179526	0.202592939824419	0.279186486177143	1.17104567709186	2129	0.995790458372311	0.268905589478628	1372	369	388	0.14270725969359	0.0472435115663805	0.139588490916286	1.38643849130396
cela1_red_x_23224634	X	40	C	A	PC11	-0.0235250599921856	0.0182382513230504	1.66377688857057	0.197094146568394	0.286979332284528	1.13373840782565	2129	0.995790458372311	0.268905589478628	1372	369	388	0.14270725969359	0.0472435115663805	0.139588490916286	1.4675139142207
cela1_red_x_23224634	X	40	C	A	PC8	0.0339281402167232	0.0342990739674711	0.978487583374166	0.322572482907814	0.37116204194483	0.799770343374652	2129	0.995790458372311	0.268905589478628	1372	369	388	0.14270725969359	0.0472435115663805	0.139588490916286	1.22346069903694
cela1_red_x_23224634	X	40	C	A	PC7	0.0464648882301929	0.0370179292597014	1.5755259158461	0.209406328067547	0.280690478412458	1.16374371224964	2129	0.995790458372311	0.268905589478628	1372	369	388	0.14270725969359	0.0472435115663805	0.139588490916286	1.3538426882672
cela1_red_x_23224634	X	40	C	A	PC10	0.0411761036148007	0.0237887221353154	2.99604456522228	0.0834680683664315	0.129454327943428	2.29903591517626	2129	0.995790458372311	0.268905589478628	1372	369	388	0.14270725969359	0.0472435115663805	0.139588490916286	1.303174319916
cela1_red_x_23259736	X	40	G	A	PC5	-0.00308815924685293	0.0428949250541219	0.00518307565646392	0.942607016486246	0.950276206430856	0.0038887604970649	2122	0.992516370439663	0.386427898209237	1079	446	597	0.108170244426473	0.0518902732015376	0.102884715963768	1.33283488668843
cela1_red_x_23259736	X	40	G	A	PC4	0.00748497903843323	0.0434862447148309	0.02962629656757	0.863340901013477	0.872273763449217	0.0258473157775801	2122	0.992516370439663	0.386427898209237	1079	446	597	0.108170244426473	0.0518902732015376	0.102884715963768	1.14620399357939
cela1_red_x_23259736	X	40	G	A	PC1	0.111777103293881	0.110064725154664	1.03135788796013	0.309839952114864	0.383398431125165	0.759776641589654	2122	0.992516370439663	0.386427898209237	1079	446	597	0.108170244426473	0.0518902732015376	0.102884715963768	1.35744879679672
cela1_red_x_23259736	X	40	G	A	PC9	0.0358366264036472	0.0315559398667345	1.28970979683944	0.256101438286721	0.294827086930707	1.09744689808818	2122	0.992516370439663	0.386427898209237	1079	446	597	0.108170244426473	0.0518902732015376	0.102884715963768	1.17519107219327
cela1_red_x_23259736	X	40	G	A	PC2	-0.106685106005605	0.0629405377365566	2.87307318056346	0.090072724683691	0.149851443069899	2.07376243480058	2122	0.992516370439663	0.386427898209237	1079	446	597	0.108170244426473	0.0518902732015376	0.102884715963768	1.38543988084139
cela1_red_x_23259736	X	40	G	A	PC6	0.0329833355475622	0.0389778660554803	0.71606595887062	0.397437385697063	0.447002872606665	0.578240356753788	2122	0.992516370439663	0.386427898209237	1079	446	597	0.108170244426473	0.0518902732015376	0.102884715963768	1.23835348139756
cela1_red_x_23259736	X	40	G	A	PC11	0.0178364090657066	0.0170209194769939	1.0981175027877	0.294679605208358	0.387020001542816	0.748284218736584	2122	0.992516370439663	0.386427898209237	1079	446	597	0.108170244426473	0.0518902732015376	0.102884715963768	1.4675139142207
cela1_red_x_23259736	X	40	G	A	PC10	0.0122869504255061	0.0222560308375751	0.304784434253067	0.580898440807705	0.628662785193531	0.233878483941207	2122	0.992516370439663	0.386427898209237	1079	446	597	0.108170244426473	0.0518902732015376	0.102884715963768	1.303174319916
cela1_red_x_23259736	X	40	G	A	PC8	0.00808692727803884	0.0319335085119991	0.0641318549840087	0.800080687248926	0.818907269430432	0.0524184021885547	2122	0.992516370439663	0.386427898209237	1079	446	597	0.108170244426473	0.0518902732015376	0.102884715963768	1.22346069903694
cela1_red_x_23259736	X	40	G	A	PC7	0.00297390158711143	0.0343739335206295	0.00748505024411549	0.931056090647057	0.940727494837133	0.00552874444644356	2122	0.992516370439663	0.386427898209237	1079	446	597	0.108170244426473	0.0518902732015376	0.102884715963768	1.3538426882672
cela1_red_x_23259736	X	40	G	A	PC3	0.0390977418084304	0.0525340311755826	0.553887920202316	0.456733429244027	0.527345449599833	0.399504142215051	2122	0.992516370439663	0.386427898209237	1079	446	597	0.108170244426473	0.0518902732015376	0.102884715963768	1.38643849130396
cela1_red_x_23265158	X	40	A	C	PC5	0.061762236899394	0.0509035090637093	1.47214500681124	0.225007564682243	0.293275925215935	1.10452166394664	2137	0.999532273152479	0.20987365465606	1521	335	281	0.439171221862013	-0.0275138201673386	0.380863026590275	1.33283488668843
cela1_red_x_23265158	X	40	A	C	PC7	0.0321962262348098	0.0406355716360947	0.627765137484768	0.428176263032903	0.49590385223059	0.46369134532776	2137	0.999532273152479	0.20987365465606	1521	335	281	0.439171221862013	-0.0275138201673386	0.380863026590275	1.3538426882672
cela1_red_x_23265158	X	40	A	C	PC4	0.0497993707084681	0.0511514972855326	0.947831217037479	0.330271957391037	0.36316156683144	0.826930653135807	2137	0.999532273152479	0.20987365465606	1521	335	281	0.439171221862013	-0.0275138201673386	0.380863026590275	1.14620399357939
cela1_red_x_23265158	X	40	A	C	PC10	0.0244044993440786	0.0261134619234259	0.873395405486489	0.350017028794036	0.41297975323291	0.67020612065375	2137	0.999532273152479	0.20987365465606	1521	335	281	0.439171221862013	-0.0275138201673386	0.380863026590275	1.303174319916
cela1_red_x_23265158	X	40	A	C	PC6	0.0175673576378605	0.0458113836576622	0.147050351628317	0.701370236247944	0.730397822797263	0.118746669539267	2137	0.999532273152479	0.20987365465606	1521	335	281	0.439171221862013	-0.0275138201673386	0.380863026590275	1.23835348139756
cela1_red_x_23265158	X	40	A	C	PC1	0.100591878583884	0.131279426348736	0.587127600789929	0.443532012132999	0.510753621445726	0.432522834139617	2137	0.999532273152479	0.20987365465606	1521	335	281	0.439171221862013	-0.0275138201673386	0.380863026590275	1.35744879679672
cela1_red_x_23265158	X	40	A	C	PC9	0.0339712308487736	0.0372504852720319	0.831684668246155	0.361785841578204	0.400207863776927	0.707701656288089	2137	0.999532273152479	0.20987365465606	1521	335	281	0.439171221862013	-0.0275138201673386	0.380863026590275	1.17519107219327
cela1_red_x_23265158	X	40	A	C	PC2	-0.0198498529829398	0.0749395446532431	0.0701604699287342	0.79110327934205	0.821951106242573	0.0506412951575532	2137	0.999532273152479	0.20987365465606	1521	335	281	0.439171221862013	-0.0275138201673386	0.380863026590275	1.38543988084139
cela1_red_x_23265158	X	40	A	C	PC8	0.0134679126140395	0.0375786448807494	0.128445339103657	0.720049441689414	0.745927216114806	0.104985259603978	2137	0.999532273152479	0.20987365465606	1521	335	281	0.439171221862013	-0.0275138201673386	0.380863026590275	1.22346069903694
cela1_red_x_23265158	X	40	A	C	PC11	-0.0419030080483406	0.0199997057691229	4.38978436880869	0.0361548855456959	0.0837125869562805	2.99130681233766	2137	0.999532273152479	0.20987365465606	1521	335	281	0.439171221862013	-0.0275138201673386	0.380863026590275	1.4675139142207
cela1_red_x_23265158	X	40	A	C	PC3	0.0157486227462402	0.0623322820264054	0.0638350356789466	0.800534080316153	0.830098637724726	0.0460424577645051	2137	0.999532273152479	0.20987365465606	1521	335	281	0.439171221862013	-0.0275138201673386	0.380863026590275	1.38643849130396
cela1_red_x_23399102	X	40	G	A	PC4	0.00128422914185708	0.0412793489985942	0.000967875200734709	0.975181262250907	0.976817638893909	0.000844417927486193	2135	0.998596819457437	0.467213114754098	881	513	741	0.309328961986851	-0.0339522788448378	0.284356019995255	1.14620399357939
cela1_red_x_23399102	X	40	G	A	PC1	-0.0445549577636802	0.10563958354013	0.177884747541537	0.673197392346266	0.717352617889251	0.131043430854487	2135	0.998596819457437	0.467213114754098	881	513	741	0.309328961986851	-0.0339522788448378	0.284356019995255	1.35744879679672
cela1_red_x_23399102	X	40	G	A	PC2	0.0567789605011505	0.0601810249390871	0.890134665837024	0.345440817354906	0.422809682845194	0.642492451781045	2135	0.998596819457437	0.467213114754098	881	513	741	0.309328961986851	-0.0339522788448378	0.284356019995255	1.38543988084139
cela1_red_x_23399102	X	40	G	A	PC5	-0.0661476328871301	0.0410729957676338	2.59367678013664	0.107291012143498	0.163020156248952	1.94598506239652	2135	0.998596819457437	0.467213114754098	881	513	741	0.309328961986851	-0.0339522788448378	0.284356019995255	1.33283488668843
cela1_red_x_23399102	X	40	G	A	PC11	0.00275471278024533	0.0161833773994353	0.0289743914767513	0.864838179006762	0.88825479900885	0.0197438615034445	2135	0.998596819457437	0.467213114754098	881	513	741	0.309328961986851	-0.0339522788448378	0.284356019995255	1.4675139142207
cela1_red_x_23399102	X	40	G	A	PC7	-0.0366277328243768	0.0326244307384289	1.260474866475	0.261561223988212	0.334594136981142	0.931034955093862	2135	0.998596819457437	0.467213114754098	881	513	741	0.309328961986851	-0.0339522788448378	0.284356019995255	1.3538426882672
cela1_red_x_23399102	X	40	G	A	PC10	-0.010172842034811	0.0211047907718171	0.232339205280568	0.629794741570914	0.67284940768647	0.178287126848498	2135	0.998596819457437	0.467213114754098	881	513	741	0.309328961986851	-0.0339522788448378	0.284356019995255	1.303174319916
cela1_red_x_23399102	X	40	G	A	PC8	-0.00517863799325644	0.030353456240727	0.0291081635774653	0.864529532181091	0.877416198657392	0.0237916621272576	2135	0.998596819457437	0.467213114754098	881	513	741	0.309328961986851	-0.0339522788448378	0.284356019995255	1.22346069903694
cela1_red_x_23399102	X	40	G	A	PC9	0.00609336722977726	0.0299807588517416	0.0413075524315545	0.838945421517299	0.85128242677784	0.0351496479244534	2135	0.998596819457437	0.467213114754098	881	513	741	0.309328961986851	-0.0339522788448378	0.284356019995255	1.17519107219327
cela1_red_x_23399102	X	40	G	A	PC3	-0.120942235919348	0.0501121736857424	5.82464557671271	0.0158031522589726	0.0403964121929089	4.20115685855965	2135	0.998596819457437	0.467213114754098	881	513	741	0.309328961986851	-0.0339522788448378	0.284356019995255	1.38643849130396
cela1_red_x_23399102	X	40	G	A	PC6	-0.0100530816976812	0.0371040272960411	0.073410185630733	0.786434763867976	0.807636810430118	0.059280477451305	2135	0.998596819457437	0.467213114754098	881	513	741	0.309328961986851	-0.0339522788448378	0.284356019995255	1.23835348139756
cela1_red_x_23437470	X	41	A	C	PC9	-0.0834996487254333	0.050487172433365	2.73531407389986	0.0981522030521653	0.127101915500446	2.32754837797985	2137	0.999532273152479	0.110435189518016	1799	204	134	0.0701430614877121	-0.0595685979433158	0.0420952803769731	1.17519107219327
cela1_red_x_23437470	X	41	A	C	PC1	0.226950166426449	0.174178427081274	1.69774430545443	0.192583237155261	0.263421200215322	1.25068754671317	2137	0.999532273152479	0.110435189518016	1799	204	134	0.0701430614877121	-0.0595685979433158	0.0420952803769731	1.35744879679672
cela1_red_x_23437470	X	41	A	C	PC5	0.0205819179715687	0.0684796116307742	0.0903335564223075	0.763753535260001	0.794603611304572	0.0677755041712264	2137	0.999532273152479	0.110435189518016	1799	204	134	0.0701430614877121	-0.0595685979433158	0.0420952803769731	1.33283488668843
cela1_red_x_23437470	X	41	A	C	PC4	0.0295254726354808	0.0697859881367875	0.17900173985654	0.672232536707998	0.692708231549732	0.156169181802926	2137	0.999532273152479	0.110435189518016	1799	204	134	0.0701430614877121	-0.0595685979433158	0.0420952803769731	1.14620399357939
cela1_red_x_23437470	X	41	A	C	PC7	-0.023648198807967	0.0551976947102133	0.183549943577746	0.668340059027262	0.712718268463506	0.135577009920314	2137	0.999532273152479	0.110435189518016	1799	204	134	0.0701430614877121	-0.0595685979433158	0.0420952803769731	1.3538426882672
cela1_red_x_23437470	X	41	A	C	PC2	-0.0711950776767161	0.100178175138971	0.505072477938139	0.477279758353353	0.545985955603103	0.364557484537982	2137	0.999532273152479	0.110435189518016	1799	204	134	0.0701430614877121	-0.0595685979433158	0.0420952803769731	1.38543988084139
cela1_red_x_23437470	X	41	A	C	PC8	-0.113520510020415	0.0513737231131057	4.88277357878945	0.0271259977927739	0.0457451965331521	3.99095253540467	2137	0.999532273152479	0.110435189518016	1799	204	134	0.0701430614877121	-0.0595685979433158	0.0420952803769731	1.22346069903694
cela1_red_x_23437470	X	41	A	C	PC6	-0.0543204254053706	0.0628100058734214	0.74794326667315	0.387128186964497	0.437062716711447	0.603982043825685	2137	0.999532273152479	0.110435189518016	1799	204	134	0.0701430614877121	-0.0595685979433158	0.0420952803769731	1.23835348139756
cela1_red_x_23437470	X	41	A	C	PC3	0.172787196420997	0.0840908469900841	4.22207226359656	0.0399014012411658	0.0809729121002577	3.04526474854696	2137	0.999532273152479	0.110435189518016	1799	204	134	0.0701430614877121	-0.0595685979433158	0.0420952803769731	1.38643849130396
cela1_red_x_23437470	X	41	A	C	PC11	-0.000422961724148894	0.0278772018776329	0.000230199181583403	0.98789470752098	0.990007147403204	0.000156863372369213	2137	0.999532273152479	0.110435189518016	1799	204	134	0.0701430614877121	-0.0595685979433158	0.0420952803769731	1.4675139142207
cela1_red_x_23437470	X	41	A	C	PC10	-0.0488614254406656	0.0360834686589953	1.83364689324275	0.175697399292951	0.235544752788458	1.40706186825485	2137	0.999532273152479	0.110435189518016	1799	204	134	0.0701430614877121	-0.0595685979433158	0.0420952803769731	1.303174319916
cela1_red_x_23446173	X	41	G	A	PC9	-0.0144034943561544	0.0309214577862856	0.216978055398369	0.641352198647578	0.667422297441483	0.184632150917739	2135	0.998596819457437	0.388992974238876	1064	481	590	0.689613854899433	-0.0153077422115478	0.629185100208715	1.17519107219327
cela1_red_x_23446173	X	41	G	A	PC7	-0.00289140270533835	0.0336632797395356	0.00737741669077252	0.931552358885	0.941154422333891	0.00544924218648695	2135	0.998596819457437	0.388992974238876	1064	481	590	0.689613854899433	-0.0153077422115478	0.629185100208715	1.3538426882672
cela1_red_x_23446173	X	41	G	A	PC4	-0.0191355564098046	0.0425413494784803	0.202329712821932	0.652846904232838	0.674379760849181	0.176521556333172	2135	0.998596819457437	0.388992974238876	1064	481	590	0.689613854899433	-0.0153077422115478	0.629185100208715	1.14620399357939
cela1_red_x_23446173	X	41	G	A	PC1	-0.14169038140201	0.108415980590844	1.70802465048057	0.191241862700956	0.261980548524163	1.2582608305456	2135	0.998596819457437	0.388992974238876	1064	481	590	0.689613854899433	-0.0153077422115478	0.629185100208715	1.35744879679672
cela1_red_x_23446173	X	41	G	A	PC2	0.0384356921835737	0.0618835655900069	0.385761387987933	0.534535853564914	0.597725757346422	0.278439644565202	2135	0.998596819457437	0.388992974238876	1064	481	590	0.689613854899433	-0.0153077422115478	0.629185100208715	1.38543988084139
cela1_red_x_23446173	X	41	G	A	PC5	0.0472844712947588	0.0423291237382709	1.24783889507761	0.263965638347396	0.333249494002542	0.936229166523393	2135	0.998596819457437	0.388992974238876	1064	481	590	0.689613854899433	-0.0153077422115478	0.629185100208715	1.33283488668843
cela1_red_x_23446173	X	41	G	A	PC11	-0.00712793343976006	0.0167803763240667	0.180436285775077	0.670998571264561	0.725852768857902	0.122953713778513	2135	0.998596819457437	0.388992974238876	1064	481	590	0.689613854899433	-0.0153077422115478	0.629185100208715	1.4675139142207
cela1_red_x_23446173	X	41	G	A	PC3	0.148000169449464	0.0515631450768787	8.23845221413745	0.00410120909207345	0.0147828131702425	5.94216928180429	2135	0.998596819457437	0.388992974238876	1064	481	590	0.689613854899433	-0.0153077422115478	0.629185100208715	1.38643849130396
cela1_red_x_23446173	X	41	G	A	PC10	-0.0309146580766608	0.0218144123372553	2.0083613688264	0.156434204131828	0.214449647714898	1.54113025259418	2135	0.998596819457437	0.388992974238876	1064	481	590	0.689613854899433	-0.0153077422115478	0.629185100208715	1.303174319916
cela1_red_x_23446173	X	41	G	A	PC6	-0.0463075832063418	0.0384057935356568	1.45382035701551	0.22791593182082	0.278581966037368	1.17399464599945	2135	0.998596819457437	0.388992974238876	1064	481	590	0.689613854899433	-0.0153077422115478	0.629185100208715	1.23835348139756
cela1_red_x_23446173	X	41	G	A	PC8	-0.029818472294277	0.0313483806651106	0.904774922703446	0.341504597195447	0.389814350811437	0.739521035220541	2135	0.998596819457437	0.388992974238876	1064	481	590	0.689613854899433	-0.0153077422115478	0.629185100208715	1.22346069903694
cela1_red_x_23471491	X	41	G	A	PC9	0.0487672675230177	0.0355587945223005	1.88088734998429	0.170233328896319	0.205833086384902	1.60049492758141	2138	1	0.234097287184284	1466	343	329	0.186635607031343	0.0428502648050072	0.18115121748417	1.17519107219327
cela1_red_x_23471491	X	41	G	A	PC1	0.125667090849444	0.125016337356479	1.01043779086528	0.314797980720385	0.388266092797293	0.744365307369005	2138	1	0.234097287184284	1466	343	329	0.186635607031343	0.0428502648050072	0.18115121748417	1.35744879679672
cela1_red_x_23471491	X	41	G	A	PC2	0.0363139801937963	0.0713527437321853	0.259015855087627	0.610797082996016	0.665462549497254	0.186955680047498	2138	1	0.234097287184284	1466	343	329	0.186635607031343	0.0428502648050072	0.18115121748417	1.38543988084139
cela1_red_x_23471491	X	41	G	A	PC5	0.100411896080565	0.0485820177867762	4.27188190832065	0.0387479942738371	0.0734085896315597	3.20510961334048	2138	1	0.234097287184284	1466	343	329	0.186635607031343	0.0428502648050072	0.18115121748417	1.33283488668843
cela1_red_x_23471491	X	41	G	A	PC4	-0.0295801273836404	0.0488643703323666	0.366450624536558	0.544945367228185	0.571783159086768	0.319708033290127	2138	1	0.234097287184284	1466	343	329	0.186635607031343	0.0428502648050072	0.18115121748417	1.14620399357939
cela1_red_x_23471491	X	41	G	A	PC3	0.0866753631930973	0.0594007548573829	2.12915565504341	0.144520344613866	0.21525876571034	1.53570148866894	2138	1	0.234097287184284	1466	343	329	0.186635607031343	0.0428502648050072	0.18115121748417	1.38643849130396
cela1_red_x_23471491	X	41	G	A	PC8	-0.029383465193827	0.0359494743306601	0.668068404909077	0.413725860593654	0.459936944470991	0.546048112076631	2138	1	0.234097287184284	1466	343	329	0.186635607031343	0.0428502648050072	0.18115121748417	1.22346069903694
cela1_red_x_23471491	X	41	G	A	PC10	0.0303455677958235	0.0250033989799643	1.47296502224596	0.224878462054744	0.287713470157562	1.13029009222719	2138	1	0.234097287184284	1466	343	329	0.186635607031343	0.0428502648050072	0.18115121748417	1.303174319916
cela1_red_x_23471491	X	41	G	A	PC6	0.0286097893316993	0.0439531803299889	0.423690484050284	0.515101285192761	0.558596466374676	0.342140180824721	2138	1	0.234097287184284	1466	343	329	0.186635607031343	0.0428502648050072	0.18115121748417	1.23835348139756
cela1_red_x_23471491	X	41	G	A	PC7	0.0116100632980395	0.0387812235239793	0.089624379447712	0.764655223488366	0.796952134774156	0.066199995187346	2138	1	0.234097287184284	1466	343	329	0.186635607031343	0.0428502648050072	0.18115121748417	1.3538426882672
cela1_red_x_23471491	X	41	G	A	PC11	-0.0202604066438681	0.0192021540839027	1.11325951313056	0.291374498722752	0.383766265883727	0.758602356231654	2138	1	0.234097287184284	1466	343	329	0.186635607031343	0.0428502648050072	0.18115121748417	1.4675139142207
cela1_red_x_23485603	X	41	C	A	PC9	-0.0351396543378459	0.0306952611097101	1.31054611121035	0.252295802763724	0.290959335426914	1.11517704841346	2133	0.997661365762395	0.383497421472105	1089	452	592	0.253844482064796	0.0375431012299933	0.237377932162369	1.17519107219327
cela1_red_x_23485603	X	41	C	A	PC1	-0.0864200126834167	0.108026938097732	0.639977223738981	0.423719044900163	0.492318154812213	0.471455884928541	2133	0.997661365762395	0.383497421472105	1089	452	592	0.253844482064796	0.0375431012299933	0.237377932162369	1.35744879679672
cela1_red_x_23485603	X	41	C	A	PC7	-0.0343593248622545	0.0334101412958161	1.05762721750292	0.303756986108222	0.376773190471087	0.781203921747061	2133	0.997661365762395	0.383497421472105	1089	452	592	0.253844482064796	0.0375431012299933	0.237377932162369	1.3538426882672
cela1_red_x_23485603	X	41	C	A	PC10	0.00452921692673997	0.0215144048207649	0.0443187569758648	0.833261683190975	0.853689140439798	0.034008310552591	2133	0.997661365762395	0.383497421472105	1089	452	592	0.253844482064796	0.0375431012299933	0.237377932162369	1.303174319916
cela1_red_x_23485603	X	41	C	A	PC4	-0.0692951142987565	0.0421728850959169	2.69984359465937	0.100358091230217	0.124844639138604	2.35546517878396	2133	0.997661365762395	0.383497421472105	1089	452	592	0.253844482064796	0.0375431012299933	0.237377932162369	1.14620399357939
cela1_red_x_23485603	X	41	C	A	PC5	0.0292690724775355	0.0419209987984945	0.487477614457949	0.485054645561514	0.545332826105419	0.3657449390968	2133	0.997661365762395	0.383497421472105	1089	452	592	0.253844482064796	0.0375431012299933	0.237377932162369	1.33283488668843
cela1_red_x_23485603	X	41	C	A	PC6	0.00088905443968894	0.0378576414685485	0.000551505188068903	0.981264083388673	0.983163170534931	0.000445353605697862	2133	0.997661365762395	0.383497421472105	1089	452	592	0.253844482064796	0.0375431012299933	0.237377932162369	1.23835348139756
cela1_red_x_23485603	X	41	C	A	PC3	-0.0583956997297035	0.051204792477783	1.30059030636398	0.254105425515168	0.332772090083119	0.938080062347923	2133	0.997661365762395	0.383497421472105	1089	452	592	0.253844482064796	0.0375431012299933	0.237377932162369	1.38643849130396
cela1_red_x_23485603	X	41	C	A	PC8	-0.0144695001399752	0.0309879552205937	0.218032491333528	0.640543167822822	0.672916383246641	0.178209640493687	2133	0.997661365762395	0.383497421472105	1089	452	592	0.253844482064796	0.0375431012299933	0.237377932162369	1.22346069903694
cela1_red_x_23485603	X	41	C	A	PC2	0.0773632743509142	0.0615849604053447	1.5780485202079	0.209042012466945	0.285858770907247	1.13902345531553	2133	0.997661365762395	0.383497421472105	1089	452	592	0.253844482064796	0.0375431012299933	0.237377932162369	1.38543988084139
cela1_red_x_23485603	X	41	C	A	PC11	-0.00661963071638386	0.0163784344461743	0.163351358795524	0.686089559491727	0.73865578209955	0.111311625200003	2133	0.997661365762395	0.383497421472105	1089	452	592	0.253844482064796	0.0375431012299933	0.237377932162369	1.4675139142207
cela1_red_x_23817881	X	41	A	G	PC10	0.0218466764303032	0.0216038232406831	1.0226087918955	0.31190099466862	0.375705711177561	0.784706064466812	2130	0.996258185219832	0.444366197183099	936	495	699	0.897979823877447	-0.00636610471091749	0.840918553229202	1.303174319916
cela1_red_x_23817881	X	41	A	G	PC7	0.0185612455749463	0.0334711511441394	0.307519695236775	0.579206202577366	0.633648290341249	0.2271458108847	2130	0.996258185219832	0.444366197183099	936	495	699	0.897979823877447	-0.00636610471091749	0.840918553229202	1.3538426882672
cela1_red_x_23817881	X	41	A	G	PC4	0.0260329200457228	0.0423065513404286	0.378643511777375	0.538330101370628	0.565455623331298	0.33034565740339	2130	0.996258185219832	0.444366197183099	936	495	699	0.897979823877447	-0.00636610471091749	0.840918553229202	1.14620399357939
cela1_red_x_23817881	X	41	A	G	PC3	0.0193639027567192	0.0512803411775212	0.142588327209996	0.705721303804437	0.748441819555545	0.102845043688805	2130	0.996258185219832	0.444366197183099	936	495	699	0.897979823877447	-0.00636610471091749	0.840918553229202	1.38643849130396
cela1_red_x_23817881	X	41	A	G	PC5	0.0851833670218927	0.0418521156414326	4.14261688850631	0.0418164770611581	0.077902613858339	3.10812459208589	2130	0.996258185219832	0.444366197183099	936	495	699	0.897979823877447	-0.00636610471091749	0.840918553229202	1.33283488668843
cela1_red_x_23817881	X	41	A	G	PC9	0.00735087763045696	0.0307394015762648	0.0571857167978393	0.811000629577591	0.825410215904661	0.0486607821918804	2130	0.996258185219832	0.444366197183099	936	495	699	0.897979823877447	-0.00636610471091749	0.840918553229202	1.17519107219327
cela1_red_x_23817881	X	41	A	G	PC1	-0.0706766402511542	0.107850364126613	0.42944599926098	0.512260913217695	0.573801846911382	0.316362576823802	2130	0.996258185219832	0.444366197183099	936	495	699	0.897979823877447	-0.00636610471091749	0.840918553229202	1.35744879679672
cela1_red_x_23817881	X	41	A	G	PC8	0.00337182461963372	0.0310591630645162	0.0117855663466733	0.913550419081644	0.921814995032815	0.00963297501583044	2130	0.996258185219832	0.444366197183099	936	495	699	0.897979823877447	-0.00636610471091749	0.840918553229202	1.22346069903694
cela1_red_x_23817881	X	41	A	G	PC2	-0.0988009154908015	0.0615142318297467	2.57970905143008	0.108241555982037	0.172392485981686	1.86201443101479	2130	0.996258185219832	0.444366197183099	936	495	699	0.897979823877447	-0.00636610471091749	0.840918553229202	1.38543988084139
cela1_red_x_23817881	X	41	A	G	PC11	0.00401963473254158	0.0165248743089986	0.0591693571215383	0.807813654653559	0.840857275720142	0.0403194522029178	2130	0.996258185219832	0.444366197183099	936	495	699	0.897979823877447	-0.00636610471091749	0.840918553229202	1.4675139142207
cela1_red_x_23817881	X	41	A	G	PC6	0.0240187591344394	0.037899297788404	0.401641709957533	0.526242625213204	0.569013880967721	0.324335269364491	2130	0.996258185219832	0.444366197183099	936	495	699	0.897979823877447	-0.00636610471091749	0.840918553229202	1.23835348139756
cela1_red_x_24026064	X	41	A	G	PC5	0.0218693857551177	0.0586307993219366	0.139130241936964	0.709147204911763	0.746627602805636	0.104386704854828	2136	0.999064546304958	0.12874531835206	1745	232	159	0.783156126103487	-0.0135149403442086	0.666786915595356	1.33283488668843
cela1_red_x_24026064	X	41	A	G	PC10	0.0101368423673191	0.0304762965706388	0.11063206120407	0.739425687465563	0.770771223464851	0.0848942919710092	2136	0.999064546304958	0.12874531835206	1745	232	159	0.783156126103487	-0.0135149403442086	0.666786915595356	1.303174319916
cela1_red_x_24026064	X	41	A	G	PC3	0.0340620853177435	0.0718523010824517	0.224730026363768	0.635459270592065	0.687238091636058	0.162091594955942	2136	0.999064546304958	0.12874531835206	1745	232	159	0.783156126103487	-0.0135149403442086	0.666786915595356	1.38643849130396
cela1_red_x_24026064	X	41	A	G	PC11	0.00115248658976076	0.023487837825919	0.00240760746995682	0.960865601588336	0.967691034625416	0.00164060282265558	2136	0.999064546304958	0.12874531835206	1745	232	159	0.783156126103487	-0.0135149403442086	0.666786915595356	1.4675139142207
cela1_red_x_24026064	X	41	A	G	PC7	-0.012798453836312	0.0468351880584947	0.0746741823187875	0.784648924085135	0.814320721215087	0.0551572076770338	2136	0.999064546304958	0.12874531835206	1745	232	159	0.783156126103487	-0.0135149403442086	0.666786915595356	1.3538426882672
cela1_red_x_24026064	X	41	A	G	PC4	0.0317914571795443	0.0592846945731408	0.28756478096604	0.591785318682891	0.616452982689903	0.25088446958558	2136	0.999064546304958	0.12874531835206	1745	232	159	0.783156126103487	-0.0135149403442086	0.666786915595356	1.14620399357939
cela1_red_x_24026064	X	41	A	G	PC6	0.0213918700427353	0.0532826721646532	0.161185328740342	0.688067550078709	0.718265165953252	0.130161001007915	2136	0.999064546304958	0.12874531835206	1745	232	159	0.783156126103487	-0.0135149403442086	0.666786915595356	1.23835348139756
cela1_red_x_24026064	X	41	A	G	PC2	-0.027544318451732	0.0858597829589234	0.102916376944973	0.74835754530826	0.78519808235732	0.0742842604490861	2136	0.999064546304958	0.12874531835206	1745	232	159	0.783156126103487	-0.0135149403442086	0.666786915595356	1.38543988084139
cela1_red_x_24026064	X	41	A	G	PC9	-0.000494586784169774	0.0429654644167556	0.000132509188367713	0.990815543381245	0.991527713076321	0.000112755441649509	2136	0.999064546304958	0.12874531835206	1745	232	159	0.783156126103487	-0.0135149403442086	0.666786915595356	1.17519107219327
cela1_red_x_24026064	X	41	A	G	PC8	0.0192170426971807	0.0436317098570195	0.193985221427703	0.659620245126401	0.690490838315637	0.158554517999965	2136	0.999064546304958	0.12874531835206	1745	232	159	0.783156126103487	-0.0135149403442086	0.666786915595356	1.22346069903694
cela1_red_x_24026064	X	41	A	G	PC1	0.155303750463878	0.150008659269529	1.07184312952048	0.300529497352672	0.374220756554712	0.789601148897696	2136	0.999064546304958	0.12874531835206	1745	232	159	0.783156126103487	-0.0135149403442086	0.666786915595356	1.35744879679672
cela1_red_x_24029841	X	41	G	A	PC3	0.111572441215466	0.0610014612642128	3.34528708764914	0.0673977208421952	0.120342041887016	2.41286368535749	2137	0.999532273152479	0.251286850725316	1417	366	354	0.797811864028704	0.00873545679954225	0.783420984791637	1.38643849130396
cela1_red_x_24029841	X	41	G	A	PC4	0.00138963372105582	0.0504989396711889	0.000757244573510894	0.978046521775621	0.979494074740798	0.000660654279476163	2137	0.999532273152479	0.251286850725316	1417	366	354	0.797811864028704	0.00873545679954225	0.783420984791637	1.14620399357939
cela1_red_x_24029841	X	41	G	A	PC5	0.0927059679958693	0.0497583865894024	3.47122532849912	0.0624450379037329	0.106567979756495	2.60439260944299	2137	0.999532273152479	0.251286850725316	1417	366	354	0.797811864028704	0.00873545679954225	0.783420984791637	1.33283488668843
cela1_red_x_24029841	X	41	G	A	PC1	0.0712473115282737	0.127657773537126	0.311488796648902	0.576768034019715	0.631919817670906	0.229466332272678	2137	0.999532273152479	0.251286850725316	1417	366	354	0.797811864028704	0.00873545679954225	0.783420984791637	1.35744879679672
cela1_red_x_24029841	X	41	G	A	PC8	-0.0733526585489004	0.0370694920771015	3.91560114403411	0.0478399030340294	0.0736188815146885	3.20043066942511	2137	0.999532273152479	0.251286850725316	1417	366	354	0.797811864028704	0.00873545679954225	0.783420984791637	1.22346069903694
cela1_red_x_24029841	X	41	G	A	PC11	0.0017331351811164	0.0198945207895111	0.00758923343318864	0.930579143444842	0.942671086989411	0.00517148993249497	2137	0.999532273152479	0.251286850725316	1417	366	354	0.797811864028704	0.00873545679954225	0.783420984791637	1.4675139142207
cela1_red_x_24029841	X	41	G	A	PC10	-0.0206538291795679	0.0258996017127177	0.635938313233362	0.425185431254923	0.484824510251201	0.487991747162693	2137	0.999532273152479	0.251286850725316	1417	366	354	0.797811864028704	0.00873545679954225	0.783420984791637	1.303174319916
cela1_red_x_24029841	X	41	G	A	PC9	0.00788567860972771	0.0366495066620956	0.0462958305560858	0.829638943498015	0.842669550150487	0.0393943007664986	2137	0.999532273152479	0.251286850725316	1417	366	354	0.797811864028704	0.00873545679954225	0.783420984791637	1.17519107219327
cela1_red_x_24029841	X	41	G	A	PC6	-0.0351770913058645	0.0452549562511506	0.604209505364055	0.436976401485631	0.48485947867304	0.487913600147648	2137	0.999532273152479	0.251286850725316	1417	366	354	0.797811864028704	0.00873545679954225	0.783420984791637	1.23835348139756
cela1_red_x_24029841	X	41	G	A	PC7	-0.00117219724259652	0.0399429002354703	0.000861236048523398	0.97658798322826	0.97987800596633	0.000636141891511566	2137	0.999532273152479	0.251286850725316	1417	366	354	0.797811864028704	0.00873545679954225	0.783420984791637	1.3538426882672
cela1_red_x_24029841	X	41	G	A	PC2	0.00862155359401198	0.0731009067830796	0.0139099489479202	0.906114845112373	0.92018532548031	0.0100400956694509	2137	0.999532273152479	0.251286850725316	1417	366	354	0.797811864028704	0.00873545679954225	0.783420984791637	1.38543988084139
cela1_red_x_24100030	X	41	A	G	PC1	-0.0374653115184258	0.145186835507207	0.0665892643710979	0.796369123852388	0.82471637883686	0.0490547153809661	2138	1	0.179139382600561	1612	286	240	0.204274221295468	0.042253710928288	0.190387033580168	1.35744879679672
cela1_red_x_24100030	X	41	A	G	PC10	-0.000574521905449922	0.0291945700087865	0.000387265686363491	0.984299389491112	0.986246228515988	0.000297171054129162	2138	1	0.179139382600561	1612	286	240	0.204274221295468	0.042253710928288	0.190387033580168	1.303174319916
cela1_red_x_24100030	X	41	A	G	PC6	0.00955514157071157	0.0511311260527625	0.0349223561885559	0.851758451001377	0.866637993946088	0.028200636339427	2138	1	0.179139382600561	1612	286	240	0.204274221295468	0.042253710928288	0.190387033580168	1.23835348139756
cela1_red_x_24100030	X	41	A	G	PC4	0.00755866263971469	0.0569645871543487	0.0176067831759061	0.89443811345592	0.901363333570957	0.0153609508207376	2138	1	0.179139382600561	1612	286	240	0.204274221295468	0.042253710928288	0.190387033580168	1.14620399357939
cela1_red_x_24100030	X	41	A	G	PC5	0.178322122408472	0.0563249345514342	10.0232614211771	0.00154575513683186	0.00610089618461557	7.52025740118569	2138	1	0.179139382600561	1612	286	240	0.204274221295468	0.042253710928288	0.190387033580168	1.33283488668843
cela1_red_x_24100030	X	41	A	G	PC9	0.045077983510327	0.0414534839793783	1.18251562209259	0.276844459342867	0.315807075191382	1.00623264596934	2138	1	0.179139382600561	1612	286	240	0.204274221295468	0.042253710928288	0.190387033580168	1.17519107219327
cela1_red_x_24100030	X	41	A	G	PC7	0.00588133510167993	0.0452215292640532	0.0169145855209552	0.896522053198258	0.911001422721073	0.0124937599231742	2138	1	0.179139382600561	1612	286	240	0.204274221295468	0.042253710928288	0.190387033580168	1.3538426882672
cela1_red_x_24100030	X	41	A	G	PC8	-0.0788318280807659	0.0418489030466392	3.54842016273612	0.0596021726718931	0.0885623008487214	2.90031397455537	2138	1	0.179139382600561	1612	286	240	0.204274221295468	0.042253710928288	0.190387033580168	1.22346069903694
cela1_red_x_24100030	X	41	A	G	PC11	-0.0146838366278889	0.0224585456630524	0.427480027765425	0.513228057875311	0.589391611798222	0.291295383044072	2138	1	0.179139382600561	1612	286	240	0.204274221295468	0.042253710928288	0.190387033580168	1.4675139142207
cela1_red_x_24100030	X	41	A	G	PC3	0.0721119668130833	0.069116326589838	1.08856254092529	0.296789922885265	0.375570621048161	0.785150259281597	2138	1	0.179139382600561	1612	286	240	0.204274221295468	0.042253710928288	0.190387033580168	1.38643849130396
cela1_red_x_24100030	X	41	A	G	PC2	0.0598573531698043	0.082976843322087	0.52038072251242	0.470679321789029	0.539963799558102	0.375606859387062	2138	1	0.179139382600561	1612	286	240	0.204274221295468	0.042253710928288	0.190387033580168	1.38543988084139
cela1_red_x_24141833	X	41	A	G	PC7	-0.0497125965484937	0.0386489189684725	1.65446731933139	0.198351994043134	0.268958154786649	1.22205285272026	2132	0.997193638914874	0.197701688555347	1545	331	256	0.107763455819421	-0.0545925691348876	0.07846085944074	1.3538426882672
cela1_red_x_24141833	X	41	A	G	PC9	-0.0570426872737457	0.0354829248064083	2.5844083287001	0.107920728632763	0.138087862672908	2.19913883780344	2132	0.997193638914874	0.197701688555347	1545	331	256	0.107763455819421	-0.0545925691348876	0.07846085944074	1.17519107219327
cela1_red_x_24141833	X	41	A	G	PC5	-0.0641871737082595	0.0485419154009269	1.74848813024869	0.186066908383606	0.252058798049336	1.3118565155456	2132	0.997193638914874	0.197701688555347	1545	331	256	0.107763455819421	-0.0545925691348876	0.07846085944074	1.33283488668843
cela1_red_x_24141833	X	41	A	G	PC1	0.0415193728217395	0.125508923752875	0.109434021281778	0.740789416728995	0.776462438153282	0.08061742110643	2132	0.997193638914874	0.197701688555347	1545	331	256	0.107763455819421	-0.0545925691348876	0.07846085944074	1.35744879679672
cela1_red_x_24141833	X	41	A	G	PC2	0.0832328837113212	0.0714476034974774	1.35710843783242	0.244039243819565	0.322309786086563	0.979550579277564	2132	0.997193638914874	0.197701688555347	1545	331	256	0.107763455819421	-0.0545925691348876	0.07846085944074	1.38543988084139
cela1_red_x_24141833	X	41	A	G	PC10	-0.011908304894803	0.0248251116324839	0.230100451593483	0.631449355156813	0.674338343532494	0.176569203426534	2132	0.997193638914874	0.197701688555347	1545	331	256	0.107763455819421	-0.0545925691348876	0.07846085944074	1.303174319916
cela1_red_x_24141833	X	41	A	G	PC6	-0.0149530492894595	0.0435987514135449	0.117628193041245	0.731621279273484	0.757929740090696	0.0949875740717379	2132	0.997193638914874	0.197701688555347	1545	331	256	0.107763455819421	-0.0545925691348876	0.07846085944074	1.23835348139756
cela1_red_x_24141833	X	41	A	G	PC11	-0.0080320826386963	0.018919351417065	0.180236957665913	0.671169681924749	0.725998134322181	0.122817886712594	2132	0.997193638914874	0.197701688555347	1545	331	256	0.107763455819421	-0.0545925691348876	0.07846085944074	1.4675139142207
cela1_red_x_24141833	X	41	A	G	PC3	-0.175600647017562	0.0592175112505095	8.79330062559104	0.0030233874358927	0.0117887517219813	6.34236619997536	2132	0.997193638914874	0.197701688555347	1545	331	256	0.107763455819421	-0.0545925691348876	0.07846085944074	1.38643849130396
cela1_red_x_24141833	X	41	A	G	PC8	-0.0163736889026066	0.0357747231837616	0.209479006385434	0.647176060204345	0.679031222790345	0.171218418826471	2132	0.997193638914874	0.197701688555347	1545	331	256	0.107763455819421	-0.0545925691348876	0.07846085944074	1.22346069903694
cela1_red_x_24141833	X	41	A	G	PC4	-0.0362919017026008	0.0487959484873681	0.553161471816476	0.457028788103099	0.487245629933499	0.482602987701212	2132	0.997193638914874	0.197701688555347	1545	331	256	0.107763455819421	-0.0545925691348876	0.07846085944074	1.14620399357939
cela1_red_x_24297741	X	42	A	G	PC9	-0.00100057363703062	0.0316537593962402	0.000999188709727153	0.97478311129588	0.976737947036267	0.000850235109310653	2136	0.999064546304958	0.343398876404494	1175	455	506	0.834099201698284	-0.0084604748177834	0.78965411248952	1.17519107219327
cela1_red_x_24297741	X	42	A	G	PC5	0.0234988554782827	0.0432651756138687	0.294996238865108	0.587036469082676	0.638028449115973	0.221329920015868	2136	0.999064546304958	0.343398876404494	1175	455	506	0.834099201698284	-0.0084604748177834	0.78965411248952	1.33283488668843
cela1_red_x_24297741	X	42	A	G	PC2	-0.0520620168362489	0.0634072285789072	0.674162255477141	0.411604208199409	0.485445566093272	0.486605203733356	2136	0.999064546304958	0.343398876404494	1175	455	506	0.834099201698284	-0.0084604748177834	0.78965411248952	1.38543988084139
cela1_red_x_24297741	X	42	A	G	PC7	0.0226041268461236	0.0344610959896456	0.430246454822908	0.511868041401877	0.572934892376095	0.317796490354124	2136	0.999064546304958	0.343398876404494	1175	455	506	0.834099201698284	-0.0084604748177834	0.78965411248952	1.3538426882672
cela1_red_x_24297741	X	42	A	G	PC10	0.00610709218151607	0.0223019673538852	0.074986416409808	0.784210289673981	0.810424997550934	0.0575413551846553	2136	0.999064546304958	0.343398876404494	1175	455	506	0.834099201698284	-0.0084604748177834	0.78965411248952	1.303174319916
cela1_red_x_24297741	X	42	A	G	PC1	-0.0563168575115535	0.111127626601817	0.256822310127389	0.61231172369942	0.663587590274967	0.189194841627495	2136	0.999064546304958	0.343398876404494	1175	455	506	0.834099201698284	-0.0084604748177834	0.78965411248952	1.35744879679672
cela1_red_x_24297741	X	42	A	G	PC3	0.0122280907426146	0.0528795505901723	0.0534738920160285	0.817125073628586	0.844304489620204	0.0385692494484453	2136	0.999064546304958	0.343398876404494	1175	455	506	0.834099201698284	-0.0084604748177834	0.78965411248952	1.38643849130396
cela1_red_x_24297741	X	42	A	G	PC8	0.00761558989682585	0.0320411684804366	0.0564924496085366	0.812128208185252	0.829859259463614	0.0461743067456153	2136	0.999064546304958	0.343398876404494	1175	455	506	0.834099201698284	-0.0084604748177834	0.78965411248952	1.22346069903694
cela1_red_x_24297741	X	42	A	G	PC6	0.00423795451696648	0.0391655010962749	0.0117086064302212	0.913832036369588	0.922538409892016	0.00945497921724847	2136	0.999064546304958	0.343398876404494	1175	455	506	0.834099201698284	-0.0084604748177834	0.78965411248952	1.23835348139756
cela1_red_x_24297741	X	42	A	G	PC4	0.0407487041873659	0.0435609289618121	0.875050948435885	0.349560777301267	0.382256034240257	0.7634338680877	2136	0.999064546304958	0.343398876404494	1175	455	506	0.834099201698284	-0.0084604748177834	0.78965411248952	1.14620399357939
cela1_red_x_24297741	X	42	A	G	PC11	0.0156635583565547	0.0170934790518098	0.839691835973957	0.359484920751523	0.449391315266585	0.572186626536936	2136	0.999064546304958	0.343398876404494	1175	455	506	0.834099201698284	-0.0084604748177834	0.78965411248952	1.4675139142207
cela1_red_x_24379640	X	42	A	G	PC7	-0.0269355546958702	0.0414026765648822	0.423248094284847	0.515320741976005	0.576072466900891	0.312627233542597	2132	0.997193638914874	0.205206378986867	1524	341	267	0.249617417191239	-0.0387459449510326	0.215513692201401	1.3538426882672
cela1_red_x_24379640	X	42	A	G	PC2	-0.00257669247694451	0.0762511128382236	0.00114191244553119	0.973042859849595	0.977096441357277	0.00082422374389692	2132	0.997193638914874	0.205206378986867	1524	341	267	0.249617417191239	-0.0387459449510326	0.215513692201401	1.38543988084139
cela1_red_x_24379640	X	42	A	G	PC10	-0.0307917158390588	0.0267604991410967	1.32397370876279	0.249880137501804	0.313479096221378	1.01596055763908	2132	0.997193638914874	0.205206378986867	1524	341	267	0.249617417191239	-0.0387459449510326	0.215513692201401	1.303174319916
cela1_red_x_24379640	X	42	A	G	PC1	0.0286499001960842	0.133866951698662	0.0458035857855569	0.830533236367701	0.854255825793471	0.0337424040550504	2132	0.997193638914874	0.205206378986867	1524	341	267	0.249617417191239	-0.0387459449510326	0.215513692201401	1.35744879679672
cela1_red_x_24379640	X	42	A	G	PC4	0.00819027116600343	0.0523369355107935	0.0244895035927395	0.875645835238486	0.883786979028144	0.021365746176004	2132	0.997193638914874	0.205206378986867	1524	341	267	0.249617417191239	-0.0387459449510326	0.215513692201401	1.14620399357939
cela1_red_x_24379640	X	42	A	G	PC3	0.112861868411411	0.0635556954658764	3.15344688630464	0.0757667583657903	0.131517990544185	2.2744946177445	2132	0.997193638914874	0.205206378986867	1524	341	267	0.249617417191239	-0.0387459449510326	0.215513692201401	1.38643849130396
cela1_red_x_24379640	X	42	A	G	PC5	0.0198443318291053	0.0520962266239209	0.145097665429145	0.703264930596966	0.741441242093099	0.108863946223419	2132	0.997193638914874	0.205206378986867	1524	341	267	0.249617417191239	-0.0387459449510326	0.215513692201401	1.33283488668843
cela1_red_x_24379640	X	42	A	G	PC9	0.0160361658141303	0.0380459717505137	0.177657568642892	0.673394065423632	0.697416577575172	0.151173347761507	2132	0.997193638914874	0.205206378986867	1524	341	267	0.249617417191239	-0.0387459449510326	0.215513692201401	1.17519107219327
cela1_red_x_24379640	X	42	A	G	PC11	-0.00949816925956017	0.020525790562385	0.214131235428377	0.643548475193179	0.702470802140663	0.145914279485444	2132	0.997193638914874	0.205206378986867	1524	341	267	0.249617417191239	-0.0387459449510326	0.215513692201401	1.4675139142207
cela1_red_x_24379640	X	42	A	G	PC8	-0.0133427108027627	0.0385143743807617	0.120016912646523	0.729016147136763	0.754126274726892	0.098096254943862	2132	0.997193638914874	0.205206378986867	1524	341	267	0.249617417191239	-0.0387459449510326	0.215513692201401	1.22346069903694
cela1_red_x_24379640	X	42	A	G	PC6	-0.0024395069780463	0.0471174620355243	0.0026806514626685	0.95870796949058	0.962890828421188	0.00216469005250683	2132	0.997193638914874	0.205206378986867	1524	341	267	0.249617417191239	-0.0387459449510326	0.215513692201401	1.23835348139756
cela1_red_x_24425554	X	42	G	A	PC10	0.0412704542770889	0.0218038262190923	3.58272170452277	0.0583834220776337	0.0973014742949075	2.74922675329707	2134	0.998129092609916	0.374882849109653	1095	478	561	0.457896931685425	-0.0245213041228221	0.438937654057288	1.303174319916
cela1_red_x_24425554	X	42	G	A	PC7	0.054498031692773	0.0338002609388407	2.59968978770948	0.106884634247816	0.16583127148488	1.92023032678698	2134	0.998129092609916	0.374882849109653	1095	478	561	0.457896931685425	-0.0245213041228221	0.438937654057288	1.3538426882672
cela1_red_x_24425554	X	42	G	A	PC4	-0.00985405862164402	0.0427283005516986	0.0531862099386586	0.817608974950441	0.829446629189547	0.0464020455665727	2134	0.998129092609916	0.374882849109653	1095	478	561	0.457896931685425	-0.0245213041228221	0.438937654057288	1.14620399357939
cela1_red_x_24425554	X	42	G	A	PC3	0.0618980368412493	0.0519801146816171	1.41800996759212	0.23373123051804	0.311862469666069	1.02277163861663	2134	0.998129092609916	0.374882849109653	1095	478	561	0.457896931685425	-0.0245213041228221	0.438937654057288	1.38643849130396
cela1_red_x_24425554	X	42	G	A	PC5	-0.0103670353054767	0.0425645917171199	0.0593215119022652	0.807571549890102	0.832911732220842	0.044507772489101	2134	0.998129092609916	0.374882849109653	1095	478	561	0.457896931685425	-0.0245213041228221	0.438937654057288	1.33283488668843
cela1_red_x_24425554	X	42	G	A	PC1	-0.0708154515618841	0.109664570694491	0.416987822254181	0.518443901930101	0.579412780181956	0.307184936358691	2134	0.998129092609916	0.374882849109653	1095	478	561	0.457896931685425	-0.0245213041228221	0.438937654057288	1.35744879679672
cela1_red_x_24425554	X	42	G	A	PC9	0.0239243751455685	0.0310617284662008	0.593239376382154	0.441169198767243	0.477397517343364	0.504802487373379	2134	0.998129092609916	0.374882849109653	1095	478	561	0.457896931685425	-0.0245213041228221	0.438937654057288	1.17519107219327
cela1_red_x_24425554	X	42	G	A	PC6	0.0459699683487581	0.0383340105474367	1.43806955962612	0.230451983253246	0.281201169743892	1.16127550108162	2134	0.998129092609916	0.374882849109653	1095	478	561	0.457896931685425	-0.0245213041228221	0.438937654057288	1.23835348139756
cela1_red_x_24425554	X	42	G	A	PC2	-0.121219421643365	0.0623739098980591	3.77692601820634	0.0519640436625779	0.0987165901383826	2.7261565589642	2134	0.998129092609916	0.374882849109653	1095	478	561	0.457896931685425	-0.0245213041228221	0.438937654057288	1.38543988084139
cela1_red_x_24425554	X	42	G	A	PC11	-0.000837109927468192	0.0167341874725447	0.00250239419881737	0.960103313821438	0.967061531838114	0.00170519282615881	2134	0.998129092609916	0.374882849109653	1095	478	561	0.457896931685425	-0.0245213041228221	0.438937654057288	1.4675139142207
cela1_red_x_24425554	X	42	G	A	PC8	0.06188387055372	0.0313727427907006	3.890899023312	0.0485484291272769	0.0745337677647999	3.18024030226288	2134	0.998129092609916	0.374882849109653	1095	478	561	0.457896931685425	-0.0245213041228221	0.438937654057288	1.22346069903694
cela1_red_x_24455073	X	42	G	A	PC4	0.0333212517556057	0.101447002011194	0.107885773935528	0.742564110942467	0.758997879242099	0.0941244093894839	2138	1	0.0399906454630496	2010	85	43	1	0.000183420014081924	0.995388729886613	1.14620399357939
cela1_red_x_24455073	X	42	G	A	PC3	0.024025114439527	0.12355646352183	0.0378094179302115	0.845826330105597	0.868834564316237	0.0272708945743792	2138	1	0.0399906454630496	2010	85	43	1	0.000183420014081924	0.995388729886613	1.38643849130396
cela1_red_x_24455073	X	42	G	A	PC10	-0.00409333119197184	0.0514910188261296	0.00631961759585842	0.936638095174973	0.944482064674243	0.00484940310691956	2138	1	0.0399906454630496	2010	85	43	1	0.000183420014081924	0.995388729886613	1.303174319916
cela1_red_x_24455073	X	42	G	A	PC7	0.0480668768841098	0.0800338332154538	0.360698697660149	0.548118452574843	0.60573947804308	0.266425856405675	2138	1	0.0399906454630496	2010	85	43	1	0.000183420014081924	0.995388729886613	1.3538426882672
cela1_red_x_24455073	X	42	G	A	PC1	0.0290683263068288	0.262733987449042	0.012240736222198	0.911903523271681	0.924346366766179	0.0090174570496386	2138	1	0.0399906454630496	2010	85	43	1	0.000183420014081924	0.995388729886613	1.35744879679672
cela1_red_x_24455073	X	42	G	A	PC6	-0.0289285937346938	0.0915419658549948	0.0998651998777031	0.751991459448694	0.776427201828577	0.0806435330282264	2138	1	0.0399906454630496	2010	85	43	1	0.000183420014081924	0.995388729886613	1.23835348139756
cela1_red_x_24455073	X	42	G	A	PC8	0.00278019736480005	0.0745896840418058	0.00138929259114384	0.970267161609901	0.97311811476782	0.00113554329308447	2138	1	0.0399906454630496	2010	85	43	1	0.000183420014081924	0.995388729886613	1.22346069903694
cela1_red_x_24455073	X	42	G	A	PC5	0.0862191199142635	0.101834687274	0.716829224497909	0.397185954614814	0.463336358983396	0.537822975416669	2138	1	0.0399906454630496	2010	85	43	1	0.000183420014081924	0.995388729886613	1.33283488668843
cela1_red_x_24455073	X	42	G	A	PC2	-0.0638492205637368	0.148882440871292	0.18391800163733	0.668027570266397	0.715596978402924	0.132750618904975	2138	1	0.0399906454630496	2010	85	43	1	0.000183420014081924	0.995388729886613	1.38543988084139
cela1_red_x_24455073	X	42	G	A	PC9	0.0457852413923996	0.0738663729467249	0.384200094765765	0.535363944105507	0.567475014339853	0.326925641162953	2138	1	0.0399906454630496	2010	85	43	1	0.000183420014081924	0.995388729886613	1.17519107219327
cela1_red_x_24455073	X	42	G	A	PC11	0.0397628771609031	0.0390624606276513	1.03618287198106	0.308710899653244	0.40074808935732	0.706080441173402	2138	1	0.0399906454630496	2010	85	43	1	0.000183420014081924	0.995388729886613	1.4675139142207
cela1_red_x_24479867	X	42	G	A	PC10	-0.0255998062294423	0.0325681759650602	0.617854884518425	0.431845542965422	0.491100005022797	0.474115300674627	2136	0.999064546304958	0.11376404494382	1792	202	142	0.254470769098382	-0.0407297983724667	0.177465209800061	1.303174319916
cela1_red_x_24479867	X	42	G	A	PC7	-0.0232021904334321	0.0499606663415073	0.215675855709832	0.642354637989252	0.689795866986303	0.15930643757871	2136	0.999064546304958	0.11376404494382	1792	202	142	0.254470769098382	-0.0407297983724667	0.177465209800061	1.3538426882672
cela1_red_x_24479867	X	42	G	A	PC4	-0.0463680907324465	0.0632708599250035	0.537070073128605	0.463649526034118	0.493648480108905	0.468564126575262	2136	0.999064546304958	0.11376404494382	1792	202	142	0.254470769098382	-0.0407297983724667	0.177465209800061	1.14620399357939
cela1_red_x_24479867	X	42	G	A	PC2	0.102485036962153	0.0913462329005424	1.25875045480019	0.261887745018409	0.340497703274991	0.908556532987731	2136	0.999064546304958	0.11376404494382	1792	202	142	0.254470769098382	-0.0407297983724667	0.177465209800061	1.38543988084139
cela1_red_x_24479867	X	42	G	A	PC11	0.0211944772067109	0.0251618128533189	0.709514967178195	0.399604878066352	0.486849822385602	0.483480913061715	2136	0.999064546304958	0.11376404494382	1792	202	142	0.254470769098382	-0.0407297983724667	0.177465209800061	1.4675139142207
cela1_red_x_24479867	X	42	G	A	PC5	-0.107871082931345	0.0622788906912652	3.00004894875199	0.0832620010596875	0.133538601056231	2.2508781685674	2136	0.999064546304958	0.11376404494382	1792	202	142	0.254470769098382	-0.0407297983724667	0.177465209800061	1.33283488668843
cela1_red_x_24479867	X	42	G	A	PC3	-0.0200278007351995	0.0764526955703131	0.0686247726692826	0.793349733587629	0.823940567812049	0.0494971634873903	2136	0.999064546304958	0.11376404494382	1792	202	142	0.254470769098382	-0.0407297983724667	0.177465209800061	1.38643849130396
cela1_red_x_24479867	X	42	G	A	PC8	0.0267481068327413	0.046522148329973	0.330572387894799	0.565322239578863	0.603201310152173	0.270194529464667	2136	0.999064546304958	0.11376404494382	1792	202	142	0.254470769098382	-0.0407297983724667	0.177465209800061	1.22346069903694
cela1_red_x_24479867	X	42	G	A	PC6	-0.0441799492116842	0.05674389924251	0.606194613749422	0.43622421356232	0.484143007298538	0.489516622560219	2136	0.999064546304958	0.11376404494382	1792	202	142	0.254470769098382	-0.0407297983724667	0.177465209800061	1.23835348139756
cela1_red_x_24479867	X	42	G	A	PC1	0.0895368177471631	0.159776439171606	0.314034840684489	0.575214735737573	0.630530579159375	0.231341941902739	2136	0.999064546304958	0.11376404494382	1792	202	142	0.254470769098382	-0.0407297983724667	0.177465209800061	1.35744879679672
cela1_red_x_24479867	X	42	G	A	PC9	0.0398067922135572	0.0458248223149663	0.75459302124854	0.385025937807086	0.422950507435722	0.642102411346806	2136	0.999064546304958	0.11376404494382	1792	202	142	0.254470769098382	-0.0407297983724667	0.177465209800061	1.17519107219327
cela1_red_x_2453503	X	6	A	G	PC1	-0.14273543453223	0.122805621589009	1.35091214992929	0.245118716824773	0.318478503719634	0.995184608890697	2137	0.999532273152479	0.239588207767899	1439	372	326	0.54460191814074	-0.021684350132626	0.491815259079678	1.35744879679672
cela1_red_x_2453503	X	6	A	G	PC4	-0.0780424007187415	0.0486824266067832	2.56990343917688	0.108914379869894	0.134298519426595	2.24209953339242	2137	0.999532273152479	0.239588207767899	1439	372	326	0.54460191814074	-0.021684350132626	0.491815259079678	1.14620399357939
cela1_red_x_2453503	X	6	A	G	PC2	0.126632036792171	0.0703259097564758	3.24232441411866	0.0717587641215942	0.12606647346415	2.34028517509512	2137	0.999532273152479	0.239588207767899	1439	372	326	0.54460191814074	-0.021684350132626	0.491815259079678	1.38543988084139
cela1_red_x_2453503	X	6	A	G	PC9	-0.0612401040647334	0.0353276558559256	3.00498423507691	0.0830087847134167	0.109805555557483	2.55701758308006	2137	0.999532273152479	0.239588207767899	1439	372	326	0.54460191814074	-0.021684350132626	0.491815259079678	1.17519107219327
cela1_red_x_2453503	X	6	A	G	PC5	-0.0258583799011412	0.048062911850412	0.289455939856794	0.590569387879426	0.641202335714157	0.21717314181052	2137	0.999532273152479	0.239588207767899	1439	372	326	0.54460191814074	-0.021684350132626	0.491815259079678	1.33283488668843
cela1_red_x_2453503	X	6	A	G	PC8	-0.00217596219594208	0.0358781277270105	0.00367826613313315	0.95163897921148	0.956273063272973	0.00300644404518146	2137	0.999532273152479	0.239588207767899	1439	372	326	0.54460191814074	-0.021684350132626	0.491815259079678	1.22346069903694
cela1_red_x_2453503	X	6	A	G	PC7	-0.0289780025004227	0.0385082397899018	0.566277826057329	0.451741811825388	0.517799310827506	0.41827446494697	2137	0.999532273152479	0.239588207767899	1439	372	326	0.54460191814074	-0.021684350132626	0.491815259079678	1.3538426882672
cela1_red_x_2453503	X	6	A	G	PC6	0.0370112942543452	0.0438933335161428	0.711002969634591	0.399111051246036	0.44861377379821	0.574151872074668	2137	0.999532273152479	0.239588207767899	1439	372	326	0.54460191814074	-0.021684350132626	0.491815259079678	1.23835348139756
cela1_red_x_2453503	X	6	A	G	PC11	0.00340648026206384	0.0192947122269033	0.0311698808763836	0.859861919315837	0.884127254431621	0.0212399218667278	2137	0.999532273152479	0.239588207767899	1439	372	326	0.54460191814074	-0.021684350132626	0.491815259079678	1.4675139142207
cela1_red_x_2453503	X	6	A	G	PC10	-0.00955513831900346	0.0250590737950406	0.145393143483177	0.702977293750275	0.73836549117719	0.111568453476392	2137	0.999532273152479	0.239588207767899	1439	372	326	0.54460191814074	-0.021684350132626	0.491815259079678	1.303174319916
cela1_red_x_2453503	X	6	A	G	PC3	0.0116419976742771	0.0588620889738873	0.0391186334261118	0.843213822196507	0.866603894834738	0.0282151957490162	2137	0.999532273152479	0.239588207767899	1439	372	326	0.54460191814074	-0.021684350132626	0.491815259079678	1.38643849130396
cela1_red_x_24554773	X	42	A	G	PC11	0.00924751767972523	0.0218166426322975	0.179669560364001	0.671657369030148	0.726412419046654	0.122431248264799	2137	0.999532273152479	0.154188114178755	1668	279	190	0.291864137640618	-0.036525405199334	0.238884672280618	1.4675139142207
cela1_red_x_24554773	X	42	A	G	PC5	0.0550562097227982	0.0556803878699112	0.977705628615641	0.322765906682548	0.391733796564504	0.733553449403516	2137	0.999532273152479	0.154188114178755	1668	279	190	0.291864137640618	-0.036525405199334	0.238884672280618	1.33283488668843
cela1_red_x_24554773	X	42	A	G	PC6	0.031131558900051	0.0502416898519445	0.383948751947853	0.535497470818539	0.577650865033709	0.310047783379704	2137	0.999532273152479	0.154188114178755	1668	279	190	0.291864137640618	-0.036525405199334	0.238884672280618	1.23835348139756
cela1_red_x_24554773	X	42	A	G	PC4	-0.0436825491123838	0.0560883221723168	0.606556205617562	0.436087413847981	0.466948879517591	0.529186958879277	2137	0.999532273152479	0.154188114178755	1668	279	190	0.291864137640618	-0.036525405199334	0.238884672280618	1.14620399357939
cela1_red_x_24554773	X	42	A	G	PC9	0.0152905447701295	0.0407549984812771	0.140761587068596	0.707525062557435	0.729275806208302	0.119777617784222	2137	0.999532273152479	0.154188114178755	1668	279	190	0.291864137640618	-0.036525405199334	0.238884672280618	1.17519107219327
cela1_red_x_24554773	X	42	A	G	PC3	0.0645413225797241	0.0679974758717434	0.90092811126773	0.342532972275047	0.420178937182825	0.649814699258963	2137	0.999532273152479	0.154188114178755	1668	279	190	0.291864137640618	-0.036525405199334	0.238884672280618	1.38643849130396
cela1_red_x_24554773	X	42	A	G	PC8	0.024562799565052	0.0411666207304158	0.356012537197824	0.550729153686236	0.589588010099357	0.290988126940295	2137	0.999532273152479	0.154188114178755	1668	279	190	0.291864137640618	-0.036525405199334	0.238884672280618	1.22346069903694
cela1_red_x_24554773	X	42	A	G	PC10	0.0507324848379266	0.0285791907202779	3.15117422242674	0.0758723465406065	0.119942182906852	2.41807575108591	2137	0.999532273152479	0.154188114178755	1668	279	190	0.291864137640618	-0.036525405199334	0.238884672280618	1.303174319916
cela1_red_x_24554773	X	42	A	G	PC7	0.0395664122785128	0.0443011878352506	0.797668793750028	0.371791277082459	0.442733020623738	0.589188685408476	2137	0.999532273152479	0.154188114178755	1668	279	190	0.291864137640618	-0.036525405199334	0.238884672280618	1.3538426882672
cela1_red_x_24554773	X	42	A	G	PC1	-0.105657766317605	0.143517223955717	0.541994400558798	0.461607355529913	0.52746428337422	0.399274287058035	2137	0.999532273152479	0.154188114178755	1668	279	190	0.291864137640618	-0.036525405199334	0.238884672280618	1.35744879679672
cela1_red_x_24554773	X	42	A	G	PC2	-0.154265923328152	0.0816601135178833	3.56878222510272	0.0588754727519755	0.108501007127412	2.57591994748655	2137	0.999532273152479	0.154188114178755	1668	279	190	0.291864137640618	-0.036525405199334	0.238884672280618	1.38543988084139
cela1_red_x_24576259	X	42	G	A	PC9	0.00107121355944169	0.0302863379262868	0.00125100370279618	0.971785080472701	0.973972163442527	0.00106451089733129	2137	0.999532273152479	0.397519887693028	1073	429	635	0.00337188636881316	0.0944552569464574	0.00296037710598555	1.17519107219327
cela1_red_x_24576259	X	42	G	A	PC6	0.0377630412843739	0.0373227085061923	1.02373516370068	0.311634653329223	0.363231229854773	0.826690584779828	2137	0.999532273152479	0.397519887693028	1073	429	635	0.00337188636881316	0.0944552569464574	0.00296037710598555	1.23835348139756
cela1_red_x_24576259	X	42	G	A	PC8	0.0104596131295949	0.0305887233885722	0.116925312333625	0.732393461724589	0.757212837108093	0.0955693243155778	2137	0.999532273152479	0.397519887693028	1073	429	635	0.00337188636881316	0.0944552569464574	0.00296037710598555	1.22346069903694
cela1_red_x_24576259	X	42	G	A	PC11	-0.0159717659184267	0.0162929412103962	0.960963499824029	0.326944244039731	0.418393194510434	0.65482411479167	2137	0.999532273152479	0.397519887693028	1073	429	635	0.00337188636881316	0.0944552569464574	0.00296037710598555	1.4675139142207
cela1_red_x_24576259	X	42	G	A	PC4	-0.0350196266523141	0.0416429540493457	0.707196274236181	0.400376155106967	0.43216806652491	0.616989888534354	2137	0.999532273152479	0.397519887693028	1073	429	635	0.00337188636881316	0.0944552569464574	0.00296037710598555	1.14620399357939
cela1_red_x_24576259	X	42	G	A	PC7	0.0254750672253365	0.0329893190102195	0.596326317313375	0.439983145301255	0.506895968452868	0.440469430075825	2137	0.999532273152479	0.397519887693028	1073	429	635	0.00337188636881316	0.0944552569464574	0.00296037710598555	1.3538426882672
cela1_red_x_24576259	X	42	G	A	PC10	0.0184527136968353	0.0212671153364646	0.752841089065095	0.385578213247144	0.447216081592589	0.577697916203278	2137	0.999532273152479	0.397519887693028	1073	429	635	0.00337188636881316	0.0944552569464574	0.00296037710598555	1.303174319916
cela1_red_x_24576259	X	42	G	A	PC5	0.0195801722809233	0.041450511260062	0.223137844883284	0.636659368949136	0.682418602474826	0.167415969608729	2137	0.999532273152479	0.397519887693028	1073	429	635	0.00337188636881316	0.0944552569464574	0.00296037710598555	1.33283488668843
cela1_red_x_24576259	X	42	G	A	PC1	0.192389877093159	0.106932614765976	3.2370101511337	0.0719919049494885	0.122534072881974	2.38462780973568	2137	0.999532273152479	0.397519887693028	1073	429	635	0.00337188636881316	0.0944552569464574	0.00296037710598555	1.35744879679672
cela1_red_x_24576259	X	42	G	A	PC2	0.0917768208697843	0.0608509892009888	2.27473460435766	0.131497633398534	0.200066872000709	1.64188618778333	2137	0.999532273152479	0.397519887693028	1073	429	635	0.00337188636881316	0.0944552569464574	0.00296037710598555	1.38543988084139
cela1_red_x_24576259	X	42	G	A	PC3	-0.00115944877133148	0.050667834838526	0.000523646779546635	0.981743337862708	0.984494647682907	0.000377692038147428	2137	0.999532273152479	0.397519887693028	1073	429	635	0.00337188636881316	0.0944552569464574	0.00296037710598555	1.38643849130396
cela1_red_x_24637401	X	42	A	G	PC4	-0.00271334685720823	0.0415181177634565	0.00427105650181226	0.947892689415785	0.951324870866106	0.00372626210145587	2125	0.993919550982226	0.465176470588235	903	467	755	0.109580055390137	0.050911111497698	0.108673385963552	1.14620399357939
cela1_red_x_24637401	X	42	A	G	PC6	0.00224401670925602	0.0372808008811859	0.00362311155322637	0.952002487741151	0.956863304950943	0.00292574907540734	2125	0.993919550982226	0.465176470588235	903	467	755	0.109580055390137	0.050911111497698	0.108673385963552	1.23835348139756
cela1_red_x_24637401	X	42	A	G	PC5	-0.00202005224205959	0.0412782702219964	0.00239487153940843	0.960969163955322	0.966188615535585	0.00179682537073947	2125	0.993919550982226	0.465176470588235	903	467	755	0.109580055390137	0.050911111497698	0.108673385963552	1.33283488668843
cela1_red_x_24637401	X	42	A	G	PC7	0.0305342682829162	0.0327458854627216	0.869483925344028	0.351098219530783	0.422902957255462	0.642234088848899	2125	0.993919550982226	0.465176470588235	903	467	755	0.109580055390137	0.050911111497698	0.108673385963552	1.3538426882672
cela1_red_x_24637401	X	42	A	G	PC11	-0.0074430219235866	0.0163052320317549	0.208374528242942	0.648044426014367	0.706309146290047	0.141991517915928	2125	0.993919550982226	0.465176470588235	903	467	755	0.109580055390137	0.050911111497698	0.108673385963552	1.4675139142207
cela1_red_x_24637401	X	42	A	G	PC2	0.0304055832234474	0.0604275975836546	0.253183861721994	0.614842091454764	0.66902375216969	0.182746191461035	2125	0.993919550982226	0.465176470588235	903	467	755	0.109580055390137	0.050911111497698	0.108673385963552	1.38543988084139
cela1_red_x_24637401	X	42	A	G	PC1	0.295301324559958	0.106148433883187	7.73933432948874	0.00540307150167907	0.0169515590011247	5.70138214255438	2125	0.993919550982226	0.465176470588235	903	467	755	0.109580055390137	0.050911111497698	0.108673385963552	1.35744879679672
cela1_red_x_24637401	X	42	A	G	PC9	-0.00724617754512513	0.0301100553195847	0.0579155033103502	0.80982143290493	0.824317782508593	0.0492817761134466	2125	0.993919550982226	0.465176470588235	903	467	755	0.109580055390137	0.050911111497698	0.108673385963552	1.17519107219327
cela1_red_x_24637401	X	42	A	G	PC3	0.00719359646658018	0.0504254106175786	0.0203513515800528	0.886560159459627	0.903567165228129	0.0146788708678394	2125	0.993919550982226	0.465176470588235	903	467	755	0.109580055390137	0.050911111497698	0.108673385963552	1.38643849130396
cela1_red_x_24637401	X	42	A	G	PC10	0.00885288913901499	0.0212389626652998	0.17374145273588	0.676807843341753	0.715012516229908	0.133321728398607	2125	0.993919550982226	0.465176470588235	903	467	755	0.109580055390137	0.050911111497698	0.108673385963552	1.303174319916
cela1_red_x_24637401	X	42	A	G	PC8	-0.01432155373265	0.030513343515676	0.220292989662491	0.638816765592395	0.671324030872194	0.180057266928065	2125	0.993919550982226	0.465176470588235	903	467	755	0.109580055390137	0.050911111497698	0.108673385963552	1.22346069903694
cela1_red_x_24682849	X	42	A	G	PC7	-0.0698599126132344	0.0501517505917148	1.94036700916363	0.163628690365312	0.231238137142516	1.43322930055274	2137	0.999532273152479	0.141085634066448	1719	233	185	0.486042165035095	-0.0277927702815259	0.369738056935932	1.3538426882672
cela1_red_x_24682849	X	42	A	G	PC9	-0.0035796332874991	0.045898837657596	0.00608238211958945	0.937836303295203	0.942648052073759	0.00517565378388879	2137	0.999532273152479	0.141085634066448	1719	233	185	0.486042165035095	-0.0277927702815259	0.369738056935932	1.17519107219327
cela1_red_x_24682849	X	42	A	G	PC5	-0.0358641242345068	0.0629041931356294	0.32505830646626	0.568583528076128	0.62141420643922	0.243884902558262	2137	0.999532273152479	0.141085634066448	1719	233	185	0.486042165035095	-0.0277927702815259	0.369738056935932	1.33283488668843
cela1_red_x_24682849	X	42	A	G	PC10	0.00227356115075965	0.0324375076604395	0.00491267827705145	0.944121627516033	0.951041830712159	0.00376977830361799	2137	0.999532273152479	0.141085634066448	1719	233	185	0.486042165035095	-0.0277927702815259	0.369738056935932	1.303174319916
cela1_red_x_24682849	X	42	A	G	PC2	-0.0141704548168162	0.0922667576272557	0.0235872364619167	0.877939829153181	0.896186500679492	0.0170250884127805	2137	0.999532273152479	0.141085634066448	1719	233	185	0.486042165035095	-0.0277927702815259	0.369738056935932	1.38543988084139
cela1_red_x_24682849	X	42	A	G	PC4	-0.00344877785182004	0.0630921963288694	0.00298799006720207	0.956407336876491	0.959279788997659	0.00260685714230597	2137	0.999532273152479	0.141085634066448	1719	233	185	0.486042165035095	-0.0277927702815259	0.369738056935932	1.14620399357939
cela1_red_x_24682849	X	42	A	G	PC6	0.0163102248725853	0.0566794563426927	0.0828072850078367	0.773528506310025	0.795951493133565	0.0668688595395101	2137	0.999532273152479	0.141085634066448	1719	233	185	0.486042165035095	-0.0277927702815259	0.369738056935932	1.23835348139756
cela1_red_x_24682849	X	42	A	G	PC1	0.178694601178322	0.161529880335537	1.22381879998931	0.268612510893456	0.342364301764643	0.901557983532975	2137	0.999532273152479	0.141085634066448	1719	233	185	0.486042165035095	-0.0277927702815259	0.369738056935932	1.35744879679672
cela1_red_x_24682849	X	42	A	G	PC8	0.0242802079667871	0.0464819420063185	0.272857738662397	0.601421187392186	0.63674745470266	0.223021253463376	2137	0.999532273152479	0.141085634066448	1719	233	185	0.486042165035095	-0.0277927702815259	0.369738056935932	1.22346069903694
cela1_red_x_24682849	X	42	A	G	PC3	0.155682965177812	0.0769965702392745	4.08826867146171	0.0431818530496173	0.0859436964053624	2.94875589296187	2137	0.999532273152479	0.141085634066448	1719	233	185	0.486042165035095	-0.0277927702815259	0.369738056935932	1.38643849130396
cela1_red_x_24682849	X	42	A	G	PC11	-0.0405270121621327	0.025125657996927	2.60168243872931	0.106750337477672	0.183029728722086	1.77285026977812	2137	0.999532273152479	0.141085634066448	1719	233	185	0.486042165035095	-0.0277927702815259	0.369738056935932	1.4675139142207
cela1_red_x_24715080	X	42	A	G	PC5	-0.0121969673293388	0.0564531107625073	0.0466796901830682	0.828945007436875	0.851547764720309	0.0350228604077501	2129	0.995790458372311	0.161343353687177	1643	285	201	0.0452203041815606	-0.0643827347383188	0.0341387148578881	1.33283488668843
cela1_red_x_24715080	X	42	A	G	PC10	0.0377139632872565	0.0294339068761169	1.64175567025874	0.20008475330179	0.261686530667941	1.25981278572506	2129	0.995790458372311	0.161343353687177	1643	285	201	0.0452203041815606	-0.0643827347383188	0.0341387148578881	1.303174319916
cela1_red_x_24715080	X	42	A	G	PC4	-0.060743335511245	0.057195641929077	1.12790207290227	0.288223273273539	0.321205250904595	0.984032579907551	2129	0.995790458372311	0.161343353687177	1643	285	201	0.0452203041815606	-0.0643827347383188	0.0341387148578881	1.14620399357939
cela1_red_x_24715080	X	42	A	G	PC7	0.0196654705912417	0.0452425841164962	0.18893563686935	0.663803957873555	0.708723715160272	0.139555089011982	2129	0.995790458372311	0.161343353687177	1643	285	201	0.0452203041815606	-0.0643827347383188	0.0341387148578881	1.3538426882672
cela1_red_x_24715080	X	42	A	G	PC2	-0.195863286615653	0.0825626469991036	5.627802643228	0.0176777776240993	0.0438557912071824	4.06210527143926	2129	0.995790458372311	0.161343353687177	1643	285	201	0.0452203041815606	-0.0643827347383188	0.0341387148578881	1.38543988084139
cela1_red_x_24715080	X	42	A	G	PC9	-0.00943732341804307	0.0414799488308202	0.0517632162955292	0.820023065686043	0.833766865810657	0.0440466384746464	2129	0.995790458372311	0.161343353687177	1643	285	201	0.0452203041815606	-0.0643827347383188	0.0341387148578881	1.17519107219327
cela1_red_x_24715080	X	42	A	G	PC6	0.0207469579740261	0.0513987607902045	0.162930937948702	0.686472284641277	0.716809090332938	0.131570622117382	2129	0.995790458372311	0.161343353687177	1643	285	201	0.0452203041815606	-0.0643827347383188	0.0341387148578881	1.23835348139756
cela1_red_x_24715080	X	42	A	G	PC3	0.136671044472282	0.0691339472929694	3.90814184936123	0.0480526992334154	0.0931639792889839	2.81883536404532	2129	0.995790458372311	0.161343353687177	1643	285	201	0.0452203041815606	-0.0643827347383188	0.0341387148578881	1.38643849130396
cela1_red_x_24715080	X	42	A	G	PC8	-0.00927090965744286	0.0421075464447575	0.0484757821766042	0.825737073960725	0.842221761527628	0.0396218548047865	2129	0.995790458372311	0.161343353687177	1643	285	201	0.0452203041815606	-0.0643827347383188	0.0341387148578881	1.22346069903694
cela1_red_x_24715080	X	42	A	G	PC1	-0.0195196472038822	0.144424853074068	0.0182666984414811	0.892489838915766	0.907650358881309	0.0134566390162093	2129	0.995790458372311	0.161343353687177	1643	285	201	0.0452203041815606	-0.0643827347383188	0.0341387148578881	1.35744879679672
cela1_red_x_24715080	X	42	A	G	PC11	0.000880684082443897	0.0226782269975651	0.00150807207361403	0.969022813999684	0.974426767988894	0.00102763732527529	2129	0.995790458372311	0.161343353687177	1643	285	201	0.0452203041815606	-0.0643827347383188	0.0341387148578881	1.4675139142207
cela1_red_x_24757643	X	42	G	A	PC5	0.0321088870096546	0.0409699878320705	0.6142127590656	0.433206026759705	0.497235466047659	0.460831844364217	2137	0.999532273152479	0.454609265325222	921	489	727	0.84772737554713	0.00740769481318417	0.815342870593572	1.33283488668843
cela1_red_x_24757643	X	42	G	A	PC6	-0.0105798166984831	0.0370903532156024	0.0813643854151227	0.775456882612022	0.797698120478974	0.0657036836714005	2137	0.999532273152479	0.454609265325222	921	489	727	0.84772737554713	0.00740769481318417	0.815342870593572	1.23835348139756
cela1_red_x_24757643	X	42	G	A	PC2	0.0693570893317467	0.0602430351573723	1.3254642833607	0.24961373219792	0.328017167893103	0.956710068542079	2137	0.999532273152479	0.454609265325222	921	489	727	0.84772737554713	0.00740769481318417	0.815342870593572	1.38543988084139
cela1_red_x_24757643	X	42	G	A	PC9	-0.00808998400654284	0.0301103970180347	0.0721875599540329	0.788177923648477	0.804255758893741	0.0614262324332573	2137	0.999532273152479	0.454609265325222	921	489	727	0.84772737554713	0.00740769481318417	0.815342870593572	1.17519107219327
cela1_red_x_24757643	X	42	G	A	PC1	0.0230375562826643	0.105584383007898	0.0476072883846402	0.82728034014283	0.851446649934603	0.0350711485375971	2137	0.999532273152479	0.454609265325222	921	489	727	0.84772737554713	0.00740769481318417	0.815342870593572	1.35744879679672
cela1_red_x_24757643	X	42	G	A	PC3	-0.0568194023856639	0.0501210535694644	1.28514739480559	0.256944153600088	0.335658933758067	0.926941514438842	2137	0.999532273152479	0.454609265325222	921	489	727	0.84772737554713	0.00740769481318417	0.815342870593572	1.38643849130396
cela1_red_x_24757643	X	42	G	A	PC8	-0.0270363680530514	0.0303845346837394	0.79175628638143	0.373569590886808	0.42113532473278	0.647144846585321	2137	0.999532273152479	0.454609265325222	921	489	727	0.84772737554713	0.00740769481318417	0.815342870593572	1.22346069903694
cela1_red_x_24757643	X	42	G	A	PC10	-0.00524242669773481	0.0211258587860276	0.0615794759094017	0.80401670856894	0.827913326640239	0.0472534448909115	2137	0.999532273152479	0.454609265325222	921	489	727	0.84772737554713	0.00740769481318417	0.815342870593572	1.303174319916
cela1_red_x_24757643	X	42	G	A	PC11	-0.0316800660976016	0.0160781282630682	3.88240806281098	0.0487945244939356	0.103839027790305	2.6455681443216	2137	0.999532273152479	0.454609265325222	921	489	727	0.84772737554713	0.00740769481318417	0.815342870593572	1.4675139142207
cela1_red_x_24757643	X	42	G	A	PC7	-0.034709146639058	0.0327538511215757	1.12295701143432	0.289282622744133	0.3624290095049	0.829459006697156	2137	0.999532273152479	0.454609265325222	921	489	727	0.84772737554713	0.00740769481318417	0.815342870593572	1.3538426882672
cela1_red_x_24757643	X	42	G	A	PC4	-0.019309996741022	0.0414328251385858	0.217207744932612	0.641175762585524	0.663331570673866	0.189501821795535	2137	0.999532273152479	0.454609265325222	921	489	727	0.84772737554713	0.00740769481318417	0.815342870593572	1.14620399357939
cela1_red_x_24776510	X	42	A	G	PC10	0.000821541822841525	0.0417122804069517	0.000387910457671838	0.98428632638539	0.986234784860756	0.000297665823937386	2138	1	0.0650140318054256	1935	128	75	0.6150832190055	-0.0242637942971228	0.418820119347358	1.303174319916
cela1_red_x_24776510	X	42	A	G	PC4	0.0191966915428664	0.081140882102276	0.0559723219824968	0.812978988104542	0.825106922538769	0.0488327752267771	2138	1	0.0650140318054256	1935	128	75	0.6150832190055	-0.0242637942971228	0.418820119347358	1.14620399357939
cela1_red_x_24776510	X	42	A	G	PC9	-0.0197371906284131	0.0588897130050776	0.112328974944178	0.737508052025749	0.757195294256667	0.0955835843226212	2138	1	0.0650140318054256	1935	128	75	0.6150832190055	-0.0242637942971228	0.418820119347358	1.17519107219327
cela1_red_x_24776510	X	42	A	G	PC5	0.0157443443936095	0.0796877893539615	0.0390360264712202	0.84337730751812	0.864115822791796	0.0292879687207238	2138	1	0.0650140318054256	1935	128	75	0.6150832190055	-0.0242637942971228	0.418820119347358	1.33283488668843
cela1_red_x_24776510	X	42	A	G	PC7	0.0701752156484999	0.0642609732478844	1.19253988817181	0.27481782882142	0.347967449671157	0.880855581306979	2138	1	0.0650140318054256	1935	128	75	0.6150832190055	-0.0242637942971228	0.418820119347358	1.3538426882672
cela1_red_x_24776510	X	42	A	G	PC2	-0.0599927976607329	0.117175965667356	0.262132667736958	0.608658754877046	0.663578804099706	0.189205371782543	2138	1	0.0650140318054256	1935	128	75	0.6150832190055	-0.0242637942971228	0.418820119347358	1.38543988084139
cela1_red_x_24776510	X	42	A	G	PC1	0.230595725807784	0.204290757230782	1.27410455983251	0.25899807726138	0.332637554289097	0.938602297809774	2138	1	0.0650140318054256	1935	128	75	0.6150832190055	-0.0242637942971228	0.418820119347358	1.35744879679672
cela1_red_x_24776510	X	42	A	G	PC11	0.0168825687156543	0.0321269748712181	0.276145127701806	0.599239040493497	0.664442363957495	0.188172067757496	2138	1	0.0650140318054256	1935	128	75	0.6150832190055	-0.0242637942971228	0.418820119347358	1.4675139142207
cela1_red_x_24776510	X	42	A	G	PC8	-0.0508442401878776	0.0595610655939732	0.728716503542043	0.393299536246865	0.44025445451162	0.595619053489547	2138	1	0.0650140318054256	1935	128	75	0.6150832190055	-0.0242637942971228	0.418820119347358	1.22346069903694
cela1_red_x_24776510	X	42	A	G	PC6	0.00156744370023128	0.0725195112686242	0.000467169158890889	0.982755788937107	0.98450371756275	0.000377250248744534	2138	1	0.0650140318054256	1935	128	75	0.6150832190055	-0.0242637942971228	0.418820119347358	1.23835348139756
cela1_red_x_24776510	X	42	A	G	PC3	0.0529206312049441	0.0978533829698163	0.292481459948194	0.588634723153555	0.646016908622774	0.210958842950986	2138	1	0.0650140318054256	1935	128	75	0.6150832190055	-0.0242637942971228	0.418820119347358	1.38643849130396
cela1_red_x_24801237	X	42	G	A	PC5	-0.0465078217005323	0.111757775666243	0.173179506979289	0.677301400989654	0.718501305527755	0.129933203811593	2138	1	0.0215154349859682	2069	46	23	1	-0.023686920700309	0.296537629923851	1.33283488668843
cela1_red_x_24801237	X	42	G	A	PC9	0.050433054668476	0.0820633028179398	0.377687457781772	0.538843475599706	0.570777172769043	0.321383872562007	2138	1	0.0215154349859682	2069	46	23	1	-0.023686920700309	0.296537629923851	1.17519107219327
cela1_red_x_24801237	X	42	G	A	PC3	0.120590088132152	0.136637615254293	0.778901746858028	0.377477235200539	0.453535728425777	0.561800434525924	2138	1	0.0215154349859682	2069	46	23	1	-0.023686920700309	0.296537629923851	1.38643849130396
cela1_red_x_24801237	X	42	G	A	PC2	0.0152277820106048	0.163796036343895	0.00864304006047334	0.925929021689574	0.937045306560169	0.00623848077422482	2138	1	0.0215154349859682	2069	46	23	1	-0.023686920700309	0.296537629923851	1.38543988084139
cela1_red_x_24801237	X	42	G	A	PC4	-0.206026889305223	0.112948398901385	3.3272670013581	0.0681400136776684	0.0884226709845736	2.90285762394496	2138	1	0.0215154349859682	2069	46	23	1	-0.023686920700309	0.296537629923851	1.14620399357939
cela1_red_x_24801237	X	42	G	A	PC1	0.328036619344248	0.286697326060864	1.30917399545238	0.252544262436408	0.326071477070491	0.964437110660634	2138	1	0.0215154349859682	2069	46	23	1	-0.023686920700309	0.296537629923851	1.35744879679672
cela1_red_x_24801237	X	42	G	A	PC10	0.031517450957673	0.0581408628072965	0.293859155839609	0.587758039960204	0.634884605886748	0.225494894542237	2138	1	0.0215154349859682	2069	46	23	1	-0.023686920700309	0.296537629923851	1.303174319916
cela1_red_x_24801237	X	42	G	A	PC7	-0.0180062632753341	0.0893984716923738	0.0405683180939587	0.84037347416628	0.862568961520267	0.0299653116610488	2138	1	0.0215154349859682	2069	46	23	1	-0.023686920700309	0.296537629923851	1.3538426882672
cela1_red_x_24801237	X	42	G	A	PC6	0.0740274237690409	0.101619288043547	0.530680311952429	0.466320982598344	0.512707684180121	0.428537021072145	2138	1	0.0215154349859682	2069	46	23	1	-0.023686920700309	0.296537629923851	1.23835348139756
cela1_red_x_24801237	X	42	G	A	PC11	-0.000482685777766423	0.0449929376001193	0.000115090719910781	0.991440431253563	0.992934166094993	7.8425641348619e-05	2138	1	0.0215154349859682	2069	46	23	1	-0.023686920700309	0.296537629923851	1.4675139142207
cela1_red_x_24801237	X	42	G	A	PC8	-0.0194332593375155	0.083155428203841	0.0546147668790562	0.815219421142161	0.832668164934959	0.0446395760174779	2138	1	0.0215154349859682	2069	46	23	1	-0.023686920700309	0.296537629923851	1.22346069903694
cela1_red_x_24819697	X	42	G	A	PC2	0.00953090783691747	0.0657724074776983	0.0209981513915567	0.8847839924249	0.902019239007003	0.0151563064424018	2138	1	0.300982226379794	1285	419	434	0.656683270165256	0.0135280289438	0.67020124643384	1.38543988084139
cela1_red_x_24819697	X	42	G	A	PC9	-0.00625375690831215	0.0326806899244494	0.036618416370592	0.848244033705174	0.85988492080621	0.0311595426795156	2138	1	0.300982226379794	1285	419	434	0.656683270165256	0.0135280289438	0.67020124643384	1.17519107219327
cela1_red_x_24819697	X	42	G	A	PC5	0.0988297401880175	0.0449381434744431	4.83665437859077	0.0278608970365756	0.0567861316720644	3.62884737404192	2138	1	0.300982226379794	1285	419	434	0.656683270165256	0.0135280289438	0.67020124643384	1.33283488668843
cela1_red_x_24819697	X	42	G	A	PC1	-0.0808489440848181	0.115759442173516	0.487793325839166	0.48491330592471	0.548869867177885	0.359345654134617	2138	1	0.300982226379794	1285	419	434	0.656683270165256	0.0135280289438	0.67020124643384	1.35744879679672
cela1_red_x_24819697	X	42	G	A	PC4	-0.022660401267357	0.044989374371719	0.25369697236021	0.614483871869824	0.638023326699833	0.221336667627513	2138	1	0.300982226379794	1285	419	434	0.656683270165256	0.0135280289438	0.67020124643384	1.14620399357939
cela1_red_x_24819697	X	42	G	A	PC11	-0.00941541126159171	0.017717243649598	0.282414033672163	0.595123321369812	0.660890354971304	0.192443854150531	2138	1	0.300982226379794	1285	419	434	0.656683270165256	0.0135280289438	0.67020124643384	1.4675139142207
cela1_red_x_24819697	X	42	G	A	PC8	-0.0276456512891083	0.0331321438772148	0.696232952013237	0.404052379380852	0.450629304902505	0.569068505887671	2138	1	0.300982226379794	1285	419	434	0.656683270165256	0.0135280289438	0.67020124643384	1.22346069903694
cela1_red_x_24819697	X	42	G	A	PC6	0.0169089067288764	0.0405579832199436	0.173811438807951	0.676746440120231	0.707926476502563	0.140356886316332	2138	1	0.300982226379794	1285	419	434	0.656683270165256	0.0135280289438	0.67020124643384	1.23835348139756
cela1_red_x_24819697	X	42	G	A	PC3	0.0313855540892536	0.0548581387721401	0.327323708422627	0.567239251324397	0.627044788473652	0.236089599701446	2138	1	0.300982226379794	1285	419	434	0.656683270165256	0.0135280289438	0.67020124643384	1.38643849130396
cela1_red_x_24819697	X	42	G	A	PC7	-0.0131021643461193	0.0355704545397826	0.13567731971469	0.712616730369279	0.751570029761238	0.100216458596342	2138	1	0.300982226379794	1285	419	434	0.656683270165256	0.0135280289438	0.67020124643384	1.3538426882672
cela1_red_x_24819697	X	42	G	A	PC10	0.0206543306481383	0.0230364949462119	0.803876714049481	0.369936817443127	0.432216355831451	0.616860462767022	2138	1	0.300982226379794	1285	419	434	0.656683270165256	0.0135280289438	0.67020124643384	1.303174319916
cela1_red_x_24845567	X	42	A	G	PC4	-0.00477189013341324	0.0529107202131865	0.00813380068168179	0.92813814900324	0.932866009649528	0.00709629413895284	2132	0.997193638914874	0.203095684803002	1535	328	269	0.320053318470915	-0.0348319466707376	0.265866818711646	1.14620399357939
cela1_red_x_24845567	X	42	A	G	PC9	-0.0105722561777088	0.0383939970275189	0.0758243510778644	0.783037968147016	0.799488151156634	0.064520870581796	2132	0.997193638914874	0.203095684803002	1535	328	269	0.320053318470915	-0.0348319466707376	0.265866818711646	1.17519107219327
cela1_red_x_24845567	X	42	A	G	PC3	0.144510214795321	0.0640594859584065	5.08897355868281	0.0240784391813598	0.0553823432574702	3.67053683996944	2132	0.997193638914874	0.203095684803002	1535	328	269	0.320053318470915	-0.0348319466707376	0.265866818711646	1.38643849130396
cela1_red_x_24845567	X	42	A	G	PC5	-0.000958060790105747	0.0524253227859818	0.000333967270155002	0.985419653602556	0.98737051322609	0.000250569124120678	2132	0.997193638914874	0.203095684803002	1535	328	269	0.320053318470915	-0.0348319466707376	0.265866818711646	1.33283488668843
cela1_red_x_24845567	X	42	A	G	PC2	-0.0204034320451463	0.0767375620112057	0.070695286220269	0.790327121600706	0.821285203459845	0.0510273215011936	2132	0.997193638914874	0.203095684803002	1535	328	269	0.320053318470915	-0.0348319466707376	0.265866818711646	1.38543988084139
cela1_red_x_24845567	X	42	A	G	PC1	0.195532031032503	0.134317075243923	2.11920695150551	0.14546184786083	0.21149414140272	1.56116897853265	2132	0.997193638914874	0.203095684803002	1535	328	269	0.320053318470915	-0.0348319466707376	0.265866818711646	1.35744879679672
cela1_red_x_24845567	X	42	A	G	PC10	-0.00090565070645317	0.0271873885515927	0.00110965116239558	0.973426241466011	0.976720673523598	0.000851498641000776	2132	0.997193638914874	0.203095684803002	1535	328	269	0.320053318470915	-0.0348319466707376	0.265866818711646	1.303174319916
cela1_red_x_24845567	X	42	A	G	PC11	-0.0204153020414363	0.020950850207306	0.949529180233023	0.329839169384925	0.421175644490137	0.64703248877695	2132	0.997193638914874	0.203095684803002	1535	328	269	0.320053318470915	-0.0348319466707376	0.265866818711646	1.4675139142207
cela1_red_x_24845567	X	42	A	G	PC7	-0.0379842023680176	0.041824797552717	0.824780391026287	0.363786188929803	0.435083775313655	0.609214348294731	2132	0.997193638914874	0.203095684803002	1535	328	269	0.320053318470915	-0.0348319466707376	0.265866818711646	1.3538426882672
cela1_red_x_24845567	X	42	A	G	PC6	0.0252116817274139	0.0475988583839572	0.280550184428657	0.596340832971915	0.634093108433854	0.226550971627292	2132	0.997193638914874	0.203095684803002	1535	328	269	0.320053318470915	-0.0348319466707376	0.265866818711646	1.23835348139756
cela1_red_x_24845567	X	42	A	G	PC8	-0.0133540588926138	0.0389505494317274	0.117543711064408	0.731713954350585	0.756591898285852	0.0960747747409733	2132	0.997193638914874	0.203095684803002	1535	328	269	0.320053318470915	-0.0348319466707376	0.265866818711646	1.22346069903694
cela1_red_x_2491697	X	6	C	A	PC2	0.092182070652997	0.0762437060552354	1.46178978238533	0.226645562245484	0.304333415870082	1.05510877996205	2138	1	0.203227315247895	1542	323	273	0.922589755362173	0.00208713111938918	0.947573864010924	1.38543988084139
cela1_red_x_2491697	X	6	C	A	PC3	0.0482548115065234	0.0639871195918306	0.568716889233996	0.450769241352025	0.521868076554205	0.410199870243875	2138	1	0.203227315247895	1542	323	273	0.922589755362173	0.00208713111938918	0.947573864010924	1.38643849130396
cela1_red_x_2491697	X	6	C	A	PC4	-0.104852801045947	0.0529994275642679	3.91397201090292	0.0478862933694538	0.0646171591719944	3.41472550508245	2138	1	0.203227315247895	1542	323	273	0.922589755362173	0.00208713111938918	0.947573864010924	1.14620399357939
cela1_red_x_2491697	X	6	C	A	PC1	-0.090568990410675	0.132729725293492	0.465610389117748	0.495013556602537	0.558100357962054	0.343004016222554	2138	1	0.203227315247895	1542	323	273	0.922589755362173	0.00208713111938918	0.947573864010924	1.35744879679672
cela1_red_x_2491697	X	6	C	A	PC10	0.000472673146275501	0.0274417706451988	0.000296686372669441	0.986257448078784	0.987961534690052	0.000227664379304655	2138	1	0.203227315247895	1542	323	273	0.922589755362173	0.00208713111938918	0.947573864010924	1.303174319916
cela1_red_x_2491697	X	6	C	A	PC11	0.0100169489656436	0.0212634052850049	0.221924519505441	0.637577427431017	0.697367618864702	0.151224814534921	2138	1	0.203227315247895	1542	323	273	0.922589755362173	0.00208713111938918	0.947573864010924	1.4675139142207
cela1_red_x_2491697	X	6	C	A	PC9	-0.0471554661495425	0.0384084488907207	1.50733765106423	0.21954578707859	0.257410236269285	1.28263197936917	2138	1	0.203227315247895	1542	323	273	0.922589755362173	0.00208713111938918	0.947573864010924	1.17519107219327
cela1_red_x_2491697	X	6	C	A	PC6	0.0792072529141858	0.0477686893217416	2.7494337025772	0.0972888806611467	0.136212470227685	2.22023335330256	2138	1	0.203227315247895	1542	323	273	0.922589755362173	0.00208713111938918	0.947573864010924	1.23835348139756
cela1_red_x_2491697	X	6	C	A	PC5	-0.0398494714939086	0.0520959802925923	0.585108897994914	0.444316734641567	0.507607545565358	0.438995785478485	2138	1	0.203227315247895	1542	323	273	0.922589755362173	0.00208713111938918	0.947573864010924	1.33283488668843
cela1_red_x_2491697	X	6	C	A	PC8	-0.000465405325104647	0.0391111962955701	0.000141599101096899	0.990505763177518	0.991416450403851	0.000115736534249413	2138	1	0.203227315247895	1542	323	273	0.922589755362173	0.00208713111938918	0.947573864010924	1.22346069903694
cela1_red_x_2491697	X	6	C	A	PC7	-0.0174017698572718	0.041925653672306	0.172276942858254	0.678096094077612	0.721300191108434	0.127250340346967	2138	1	0.203227315247895	1542	323	273	0.922589755362173	0.00208713111938918	0.947573864010924	1.3538426882672
cela1_red_x_24937031	X	42	C	A	PC9	0.0128364395875512	0.033051276355253	0.150838668977445	0.697735181168923	0.720146414612028	0.128352463311292	2137	0.999532273152479	0.312821712681329	1246	445	446	0.239675491970667	-0.038485693323551	0.222938762945974	1.17519107219327
cela1_red_x_24937031	X	42	C	A	PC3	0.115093068545584	0.0552686221424845	4.33651709652628	0.0373031581797322	0.076967038749982	3.12781066287892	2137	0.999532273152479	0.312821712681329	1246	445	446	0.239675491970667	-0.038485693323551	0.222938762945974	1.38643849130396
cela1_red_x_24937031	X	42	C	A	PC1	0.0415114371011693	0.116464908189768	0.127041426015065	0.721519531094225	0.759663905294131	0.0935883742464949	2137	0.999532273152479	0.312821712681329	1246	445	446	0.239675491970667	-0.038485693323551	0.222938762945974	1.35744879679672
cela1_red_x_24937031	X	42	C	A	PC5	0.0163372722054935	0.0452588060824974	0.130302546728839	0.718118554168816	0.754530261854936	0.0977634574471488	2137	0.999532273152479	0.312821712681329	1246	445	446	0.239675491970667	-0.038485693323551	0.222938762945974	1.33283488668843
cela1_red_x_24937031	X	42	C	A	PC4	-0.0267622161339514	0.0454687505288397	0.346432084853839	0.556139822547918	0.582479692786783	0.302242957444244	2137	0.999532273152479	0.312821712681329	1246	445	446	0.239675491970667	-0.038485693323551	0.222938762945974	1.14620399357939
cela1_red_x_24937031	X	42	C	A	PC2	-0.107515436756341	0.0663125961147435	2.6287518147856	0.104944184398239	0.16836815859452	1.89741312570642	2137	0.999532273152479	0.312821712681329	1246	445	446	0.239675491970667	-0.038485693323551	0.222938762945974	1.38543988084139
cela1_red_x_24937031	X	42	C	A	PC6	0.0366921313350998	0.0407773092686258	0.809671306120593	0.368217446977869	0.418747061788846	0.653828909340836	2137	0.999532273152479	0.312821712681329	1246	445	446	0.239675491970667	-0.038485693323551	0.222938762945974	1.23835348139756
cela1_red_x_24937031	X	42	C	A	PC11	-0.0123709818840812	0.0178608942950932	0.479735593163044	0.488542106461649	0.567488069542757	0.326903607873319	2137	0.999532273152479	0.312821712681329	1246	445	446	0.239675491970667	-0.038485693323551	0.222938762945974	1.4675139142207
cela1_red_x_24937031	X	42	C	A	PC7	-0.0117654358641466	0.0360211004771887	0.106684687138872	0.743950610153254	0.778928347239169	0.0788013910799486	2137	0.999532273152479	0.312821712681329	1246	445	446	0.239675491970667	-0.038485693323551	0.222938762945974	1.3538426882672
cela1_red_x_24937031	X	42	C	A	PC8	0.0262382740855588	0.0334256456312584	0.616184712912603	0.432468614080211	0.477904744063891	0.503640789931086	2137	0.999532273152479	0.312821712681329	1246	445	446	0.239675491970667	-0.038485693323551	0.222938762945974	1.22346069903694
cela1_red_x_24937031	X	42	C	A	PC10	0.0323010441308167	0.0232522957101303	1.92975176739774	0.164785605344883	0.223648048921432	1.48080862084678	2137	0.999532273152479	0.312821712681329	1246	445	446	0.239675491970667	-0.038485693323551	0.222938762945974	1.303174319916
cela1_red_x_24971933	X	42	G	A	PC2	-0.0366247870284887	0.117538511659212	0.0970934295733055	0.755345912946394	0.791218442494216	0.0700813011924701	2138	1	0.0526192703461179	1971	109	58	0.764795533784014	-0.0227351032448378	0.44436432591655	1.38543988084139
cela1_red_x_24971933	X	42	G	A	PC9	0.0402272117221507	0.0587974387438132	0.468083191109629	0.493870314384937	0.527966494266657	0.398303903241912	2138	1	0.0526192703461179	1971	109	58	0.764795533784014	-0.0227351032448378	0.44436432591655	1.17519107219327
cela1_red_x_24971933	X	42	G	A	PC7	0.0274454958755269	0.063889653590759	0.184535997589159	0.667503710741089	0.71198197960918	0.136305347134052	2138	1	0.0526192703461179	1971	109	58	0.764795533784014	-0.0227351032448378	0.44436432591655	1.3538426882672
cela1_red_x_24971933	X	42	G	A	PC3	0.101503984214407	0.0978494354752187	1.07609231539353	0.299573379343158	0.378319408684818	0.776155828147458	2138	1	0.0526192703461179	1971	109	58	0.764795533784014	-0.0227351032448378	0.44436432591655	1.38643849130396
cela1_red_x_24971933	X	42	G	A	PC4	-0.096183511787672	0.0808932748438931	1.41376239088733	0.234432817733517	0.266741020478654	1.23342999920319	2138	1	0.0526192703461179	1971	109	58	0.764795533784014	-0.0227351032448378	0.44436432591655	1.14620399357939
cela1_red_x_24971933	X	42	G	A	PC1	0.130226567811831	0.20611254304662	0.399199828350307	0.527502788355118	0.587617153594734	0.29408094750412	2138	1	0.0526192703461179	1971	109	58	0.764795533784014	-0.0227351032448378	0.44436432591655	1.35744879679672
cela1_red_x_24971933	X	42	G	A	PC10	0.0209587086101471	0.0413351120644874	0.257093324726493	0.612124149037836	0.656923435118485	0.197282374888315	2138	1	0.0526192703461179	1971	109	58	0.764795533784014	-0.0227351032448378	0.44436432591655	1.303174319916
cela1_red_x_24971933	X	42	G	A	PC5	0.034072133359335	0.0801839965788657	0.180560710988171	0.670891816585616	0.712825443460439	0.135471177106411	2138	1	0.0526192703461179	1971	109	58	0.764795533784014	-0.0227351032448378	0.44436432591655	1.33283488668843
cela1_red_x_24971933	X	42	G	A	PC11	0.0198358080138833	0.031569485682636	0.394788759821628	0.529792905666622	0.603990763304116	0.269018750688489	2138	1	0.0526192703461179	1971	109	58	0.764795533784014	-0.0227351032448378	0.44436432591655	1.4675139142207
cela1_red_x_24971933	X	42	G	A	PC6	-0.00494495616406767	0.072733465526595	0.00462228085666362	0.945795697801251	0.951283530823467	0.00373260214155258	2138	1	0.0526192703461179	1971	109	58	0.764795533784014	-0.0227351032448378	0.44436432591655	1.23835348139756
cela1_red_x_24971933	X	42	G	A	PC8	-0.000210147584495446	0.0594615302105909	1.24904084985997e-05	0.997180140445193	0.997450631402073	1.02090802822123e-05	2138	1	0.0526192703461179	1971	109	58	0.764795533784014	-0.0227351032448378	0.44436432591655	1.22346069903694
cela1_red_x_25137506	X	42	A	C	PC1	-0.125901787213647	0.114392795514102	1.21134107404675	0.271066688163788	0.344836964494586	0.892365941835335	2133	0.997661365762395	0.328410689170183	1214	437	482	1	0.000293437022086027	0.99261874285241	1.35744879679672
cela1_red_x_25137506	X	42	A	C	PC5	0.0171952919622108	0.0443155967675813	0.150558716693524	0.698001999451641	0.736797638753499	0.112961266393322	2133	0.997661365762395	0.328410689170183	1214	437	482	1	0.000293437022086027	0.99261874285241	1.33283488668843
cela1_red_x_25137506	X	42	A	C	PC9	0.0112455530102653	0.0322770021403318	0.121387859178064	0.727534091983798	0.747914285749022	0.103292019527953	2133	0.997661365762395	0.328410689170183	1214	437	482	1	0.000293437022086027	0.99261874285241	1.17519107219327
cela1_red_x_25137506	X	42	A	C	PC4	0.0200121457029489	0.0443584012939945	0.203533331534237	0.651883832205783	0.673468487562784	0.177571647520297	2133	0.997661365762395	0.328410689170183	1214	437	482	1	0.000293437022086027	0.99261874285241	1.14620399357939
cela1_red_x_25137506	X	42	A	C	PC2	-0.0866048079575952	0.0650080518198051	1.77480115905857	0.182789012195423	0.257706122600368	1.28103801803418	2133	0.997661365762395	0.328410689170183	1214	437	482	1	0.000293437022086027	0.99261874285241	1.38543988084139
cela1_red_x_25137506	X	42	A	C	PC3	0.044298349766011	0.0540688673531528	0.671244208772327	0.412618155316983	0.486548521940527	0.48415000952622	2133	0.997661365762395	0.328410689170183	1214	437	482	1	0.000293437022086027	0.99261874285241	1.38643849130396
cela1_red_x_25137506	X	42	A	C	PC6	0.0742822634292687	0.0397718000023286	3.4883476738251	0.0618022415606702	0.0932749968522971	2.81692402551191	2133	0.997661365762395	0.328410689170183	1214	437	482	1	0.000293437022086027	0.99261874285241	1.23835348139756
cela1_red_x_25137506	X	42	A	C	PC8	0.0511674497616686	0.032567364215001	2.46843855699362	0.116153262529734	0.155486042711594	2.01758712718494	2133	0.997661365762395	0.328410689170183	1214	437	482	1	0.000293437022086027	0.99261874285241	1.22346069903694
cela1_red_x_25137506	X	42	A	C	PC7	0.0267268931692053	0.0351338709489249	0.57868863330339	0.446826794331438	0.513247012490286	0.427441561946951	2133	0.997661365762395	0.328410689170183	1214	437	482	1	0.000293437022086027	0.99261874285241	1.3538426882672
cela1_red_x_25137506	X	42	A	C	PC11	-0.00639106347195312	0.0173021781048316	0.136440940675543	0.711845152671789	0.760429581491066	0.092974205800289	2133	0.997661365762395	0.328410689170183	1214	437	482	1	0.000293437022086027	0.99261874285241	1.4675139142207
cela1_red_x_25137506	X	42	A	C	PC10	0.0376162370954415	0.0225942144161858	2.77176372446137	0.0959403961642701	0.144730143958917	2.12693243114248	2133	0.997661365762395	0.328410689170183	1214	437	482	1	0.000293437022086027	0.99261874285241	1.303174319916
cela1_red_x_25217975	X	42	G	A	PC9	-0.030132301236866	0.0315203100705236	0.913868354571384	0.33909010954046	0.37786577168344	0.777633847120554	2100	0.9822263797942	0.363095238095238	1103	469	528	0.184193295327842	-0.0446108140225787	0.160370410512127	1.17519107219327
cela1_red_x_25217975	X	42	G	A	PC2	0.00502533654786638	0.0632844275149186	0.00630574773061677	0.936707518372464	0.946212027914928	0.00455144089456067	2100	0.9822263797942	0.363095238095238	1103	469	528	0.184193295327842	-0.0446108140225787	0.160370410512127	1.38543988084139
cela1_red_x_25217975	X	42	G	A	PC4	0.0605140628972706	0.0433809486204741	1.94587319450229	0.16303224826955	0.192593308385339	1.69766743564177	2100	0.9822263797942	0.363095238095238	1103	469	528	0.184193295327842	-0.0446108140225787	0.160370410512127	1.14620399357939
cela1_red_x_25217975	X	42	G	A	PC3	-0.0507949932333808	0.0528458693351391	0.923888838423624	0.336455957760126	0.414318084554558	0.666375641053286	2100	0.9822263797942	0.363095238095238	1103	469	528	0.184193295327842	-0.0446108140225787	0.160370410512127	1.38643849130396
cela1_red_x_25217975	X	42	G	A	PC1	0.30423419743363	0.110698593676905	7.55321507803987	0.00599031022373264	0.0183306249893412	5.56427254999511	2100	0.9822263797942	0.363095238095238	1103	469	528	0.184193295327842	-0.0446108140225787	0.160370410512127	1.35744879679672
cela1_red_x_25217975	X	42	G	A	PC6	-0.027641712916705	0.0390945799590922	0.499915729335364	0.479537152323406	0.525187719787165	0.403693886152101	2100	0.9822263797942	0.363095238095238	1103	469	528	0.184193295327842	-0.0446108140225787	0.160370410512127	1.23835348139756
cela1_red_x_25217975	X	42	G	A	PC7	0.0444464899077867	0.0343384910688889	1.6753769020322	0.195539887812118	0.265953897934128	1.23749747038671	2100	0.9822263797942	0.363095238095238	1103	469	528	0.184193295327842	-0.0446108140225787	0.160370410512127	1.3538426882672
cela1_red_x_25217975	X	42	G	A	PC8	-0.033166195411021	0.0319692807536512	1.07628076617352	0.299531066394622	0.348283325105305	0.879701952846317	2100	0.9822263797942	0.363095238095238	1103	469	528	0.184193295327842	-0.0446108140225787	0.160370410512127	1.22346069903694
cela1_red_x_25217975	X	42	G	A	PC5	-0.0761749866968435	0.0432296619664614	3.10499635666309	0.0780524058653685	0.12693301012962	2.32961816026424	2100	0.9822263797942	0.363095238095238	1103	469	528	0.184193295327842	-0.0446108140225787	0.160370410512127	1.33283488668843
cela1_red_x_25217975	X	42	G	A	PC11	0.0158762071539077	0.0171627798056402	0.855693538773828	0.354946636993761	0.445103455819023	0.583090579572617	2100	0.9822263797942	0.363095238095238	1103	469	528	0.184193295327842	-0.0446108140225787	0.160370410512127	1.4675139142207
cela1_red_x_25217975	X	42	G	A	PC10	-0.0276629765538265	0.0222684485991665	1.54318464762677	0.21414439854154	0.276507965126138	1.18417361671633	2100	0.9822263797942	0.363095238095238	1103	469	528	0.184193295327842	-0.0446108140225787	0.160370410512127	1.303174319916
cela1_red_x_25250144	X	42	A	G	PC6	-0.0469170291311081	0.0370695050263671	1.60187061180449	0.205638319114851	0.255394987745071	1.29354876121209	2137	0.999532273152479	0.450397753860552	921	507	709	0.304385153766931	-0.0334769863022126	0.291026439699107	1.23835348139756
cela1_red_x_25250144	X	42	A	G	PC4	-0.00526883156058009	0.0411718032694318	0.0163767927037459	0.898171255508867	0.904854046181357	0.0142878517222786	2137	0.999532273152479	0.450397753860552	921	507	709	0.304385153766931	-0.0334769863022126	0.291026439699107	1.14620399357939
cela1_red_x_25250144	X	42	A	G	PC1	0.228100255510165	0.105480473402651	4.67635424938468	0.0305805828557486	0.0634450296944717	3.44495811585663	2137	0.999532273152479	0.450397753860552	921	507	709	0.304385153766931	-0.0334769863022126	0.291026439699107	1.35744879679672
cela1_red_x_25250144	X	42	A	G	PC5	-0.0881001982911578	0.0410378498069453	4.60876513088061	0.0318089311253825	0.0629514913459731	3.45786651963439	2137	0.999532273152479	0.450397753860552	921	507	709	0.304385153766931	-0.0334769863022126	0.291026439699107	1.33283488668843
cela1_red_x_25250144	X	42	A	G	PC2	0.0546445141130611	0.0601705013572163	0.824756746949616	0.363793065472668	0.440375713369818	0.595303165698344	2137	0.999532273152479	0.450397753860552	921	507	709	0.304385153766931	-0.0334769863022126	0.291026439699107	1.38543988084139
cela1_red_x_25250144	X	42	A	G	PC3	-0.0475630761957623	0.0501464929788333	0.899619248340325	0.342883825169664	0.420516740357724	0.648870652382297	2137	0.999532273152479	0.450397753860552	921	507	709	0.304385153766931	-0.0334769863022126	0.291026439699107	1.38643849130396
cela1_red_x_25250144	X	42	A	G	PC9	0.00673766169591281	0.0299383746855635	0.0506479606376073	0.821939585579764	0.835541531848184	0.0430976390444171	2137	0.999532273152479	0.450397753860552	921	507	709	0.304385153766931	-0.0334769863022126	0.291026439699107	1.17519107219327
cela1_red_x_25250144	X	42	A	G	PC10	-0.0315229704386216	0.021055483700014	2.24142299920983	0.134357283631076	0.189696683013832	1.71997173743748	2137	0.999532273152479	0.450397753860552	921	507	709	0.304385153766931	-0.0334769863022126	0.291026439699107	1.303174319916
cela1_red_x_25250144	X	42	A	G	PC11	0.018688131288581	0.0161802558233002	1.33401583620922	0.248092050987189	0.340371618367641	0.909031133049002	2137	0.999532273152479	0.450397753860552	921	507	709	0.304385153766931	-0.0334769863022126	0.291026439699107	1.4675139142207
cela1_red_x_25250144	X	42	A	G	PC7	0.0349388664976661	0.0325959591707387	1.14892080096335	0.283775177742338	0.356938251113091	0.848636854872609	2137	0.999532273152479	0.450397753860552	921	507	709	0.304385153766931	-0.0334769863022126	0.291026439699107	1.3538426882672
cela1_red_x_25250144	X	42	A	G	PC8	-0.0155253222106649	0.0303057440512714	0.262440793603552	0.608448233963222	0.643257623787423	0.214506925976564	2137	0.999532273152479	0.450397753860552	921	507	709	0.304385153766931	-0.0334769863022126	0.291026439699107	1.22346069903694
cela1_red_x_25285358	X	42	G	A	PC4	-0.00431183333997999	0.0416427872863859	0.0107212235439911	0.917531752882372	0.92295319059726	0.0093536784063285	2136	0.999064546304958	0.411282771535581	1003	509	624	0.0562013603923501	-0.0625601822926238	0.0481169333543929	1.14620399357939
cela1_red_x_25285358	X	42	G	A	PC5	-0.0206771408696862	0.0415192140538816	0.248017728334471	0.618474327299332	0.666197014069246	0.186082860533984	2136	0.999064546304958	0.411282771535581	1003	509	624	0.0562013603923501	-0.0625601822926238	0.0481169333543929	1.33283488668843
cela1_red_x_25285358	X	42	G	A	PC2	-0.0351485362367293	0.0606615374180985	0.335728075610786	0.562305498418776	0.622531194425645	0.242325979101233	2136	0.999064546304958	0.411282771535581	1003	509	624	0.0562013603923501	-0.0625601822926238	0.0481169333543929	1.38543988084139
cela1_red_x_25285358	X	42	G	A	PC3	0.0803130434437605	0.0505813458538949	2.52110774112272	0.112331649758444	0.177503160513603	1.8184057619113	2136	0.999064546304958	0.411282771535581	1003	509	624	0.0562013603923501	-0.0625601822926238	0.0481169333543929	1.38643849130396
cela1_red_x_25285358	X	42	G	A	PC6	-0.000310515385917709	0.0376229251831544	6.81178811472443e-05	0.993414849632887	0.994082417375483	5.50068152353147e-05	2136	0.999064546304958	0.411282771535581	1003	509	624	0.0562013603923501	-0.0625601822926238	0.0481169333543929	1.23835348139756
cela1_red_x_25285358	X	42	G	A	PC9	0.0135744188719419	0.0302698401024342	0.201104708476388	0.65383063092814	0.679113811298759	0.171125115936307	2136	0.999064546304958	0.411282771535581	1003	509	624	0.0562013603923501	-0.0625601822926238	0.0481169333543929	1.17519107219327
cela1_red_x_25285358	X	42	G	A	PC10	0.0067264058421968	0.0213252819615304	0.0994893446806061	0.752443303027629	0.782314654105433	0.076343849905682	2136	0.999064546304958	0.411282771535581	1003	509	624	0.0562013603923501	-0.0625601822926238	0.0481169333543929	1.303174319916
cela1_red_x_25285358	X	42	G	A	PC1	-0.00653441221395624	0.106392492201087	0.0037721685626152	0.951026331506533	0.95795902544258	0.00277886618745155	2136	0.999064546304958	0.411282771535581	1003	509	624	0.0562013603923501	-0.0625601822926238	0.0481169333543929	1.35744879679672
cela1_red_x_25285358	X	42	G	A	PC7	0.018714256764526	0.0329184511705932	0.323196300646395	0.569693087336555	0.625128397554878	0.23872515133945	2136	0.999064546304958	0.411282771535581	1003	509	624	0.0562013603923501	-0.0625601822926238	0.0481169333543929	1.3538426882672
cela1_red_x_25285358	X	42	G	A	PC8	0.0131835095679023	0.0306816296822414	0.184631258413009	0.667423053012321	0.697668172903037	0.150909022707753	2136	0.999064546304958	0.411282771535581	1003	509	624	0.0562013603923501	-0.0625601822926238	0.0481169333543929	1.22346069903694
cela1_red_x_25285358	X	42	G	A	PC11	-0.0123750237344316	0.0163756361009339	0.571078385892568	0.449830712517443	0.53274820593666	0.389146828768455	2136	0.999064546304958	0.411282771535581	1003	509	624	0.0562013603923501	-0.0625601822926238	0.0481169333543929	1.4675139142207
cela1_red_x_25368147	X	42	G	A	PC4	0.0435847234252684	0.0422191289056796	1.0657370203767	0.301910341087873	0.334915683285294	0.929796987575126	2128	0.99532273152479	0.413298872180451	1004	489	635	0.646414750442327	-0.016837456403856	0.595564669007504	1.14620399357939
cela1_red_x_25368147	X	42	G	A	PC10	0.0187808502582059	0.0215926873003199	0.756514243272883	0.384421587516054	0.446109926133832	0.580516536975382	2128	0.99532273152479	0.413298872180451	1004	489	635	0.646414750442327	-0.016837456403856	0.595564669007504	1.303174319916
cela1_red_x_25368147	X	42	G	A	PC3	0.0389708222830148	0.0514634305941732	0.573431666792936	0.448898476732316	0.520147662776284	0.413600509787938	2128	0.99532273152479	0.413298872180451	1004	489	635	0.646414750442327	-0.016837456403856	0.595564669007504	1.38643849130396
cela1_red_x_25368147	X	42	G	A	PC6	0.0480423597076702	0.0379893744019986	1.59927952674464	0.20600534217816	0.255779728430374	1.29145639816811	2128	0.99532273152479	0.413298872180451	1004	489	635	0.646414750442327	-0.016837456403856	0.595564669007504	1.23835348139756
cela1_red_x_25368147	X	42	G	A	PC8	0.0403604010582379	0.0310629633053455	1.68820498751332	0.193837760415283	0.240124925218966	1.37986041467634	2128	0.99532273152479	0.413298872180451	1004	489	635	0.646414750442327	-0.016837456403856	0.595564669007504	1.22346069903694
cela1_red_x_25368147	X	42	G	A	PC1	-0.173388513769902	0.108475337698849	2.55492776739573	0.109950839486641	0.170089526347322	1.88215406240353	2128	0.99532273152479	0.413298872180451	1004	489	635	0.646414750442327	-0.016837456403856	0.595564669007504	1.35744879679672
cela1_red_x_25368147	X	42	G	A	PC5	0.0134995336998091	0.0421745049260666	0.10245603580283	0.748901967811243	0.781583716582794	0.0768707638328655	2128	0.99532273152479	0.413298872180451	1004	489	635	0.646414750442327	-0.016837456403856	0.595564669007504	1.33283488668843
cela1_red_x_25368147	X	42	G	A	PC7	0.00235771362016274	0.0334776571181372	0.00495988938259018	0.94385421389809	0.951735607722041	0.0036635640355959	2128	0.99532273152479	0.413298872180451	1004	489	635	0.646414750442327	-0.016837456403856	0.595564669007504	1.3538426882672
cela1_red_x_25368147	X	42	G	A	PC9	0.010340219030655	0.0307283066293253	0.113235400568906	0.736490321998117	0.756248557536225	0.0963548849614503	2128	0.99532273152479	0.413298872180451	1004	489	635	0.646414750442327	-0.016837456403856	0.595564669007504	1.17519107219327
cela1_red_x_25368147	X	42	G	A	PC2	0.000653736305108966	0.0618121736054362	0.000111855457073596	0.991561591344549	0.992830828600696	8.07364206995867e-05	2128	0.99532273152479	0.413298872180451	1004	489	635	0.646414750442327	-0.016837456403856	0.595564669007504	1.38543988084139
cela1_red_x_25368147	X	42	G	A	PC11	0.00110699848386425	0.0165711120645291	0.00446262859110825	0.946738607893853	0.95602313634238	0.00304094465331053	2128	0.99532273152479	0.413298872180451	1004	489	635	0.646414750442327	-0.016837456403856	0.595564669007504	1.4675139142207
cela1_red_x_25476009	X	42	G	A	PC6	0.0696999104573776	0.0386306400756862	3.25537206329986	0.071189779332584	0.104941616845848	2.6287906580809	2135	0.998596819457437	0.374473067915691	1097	477	561	0.543925007625775	-0.0207634767763166	0.512313818670192	1.23835348139756
cela1_red_x_25476009	X	42	G	A	PC11	0.00140563356398847	0.0168843841091784	0.0069306471772439	0.933652352058974	0.945210907237652	0.00472271309326856	2135	0.998596819457437	0.374473067915691	1097	477	561	0.543925007625775	-0.0207634767763166	0.512313818670192	1.4675139142207
cela1_red_x_25476009	X	42	G	A	PC2	-0.0643190915387871	0.0629847708978719	1.04281842384521	0.307166885882349	0.385623234232411	0.752698430488298	2135	0.998596819457437	0.374473067915691	1097	477	561	0.543925007625775	-0.0207634767763166	0.512313818670192	1.38543988084139
cela1_red_x_25476009	X	42	G	A	PC1	-0.118076187343055	0.110611844175551	1.13951849006065	0.285754095974906	0.359552411367893	0.839455965300245	2135	0.998596819457437	0.374473067915691	1097	477	561	0.543925007625775	-0.0207634767763166	0.512313818670192	1.35744879679672
cela1_red_x_25476009	X	42	G	A	PC3	0.0653954597944764	0.0524422304190339	1.55500892685439	0.212397508324598	0.289577369970144	1.12158522473788	2135	0.998596819457437	0.374473067915691	1097	477	561	0.543925007625775	-0.0207634767763166	0.512313818670192	1.38643849130396
cela1_red_x_25476009	X	42	G	A	PC10	0.024743845294836	0.022027397150927	1.26185083397486	0.261301043537203	0.325106985585566	0.968290131788507	2135	0.998596819457437	0.374473067915691	1097	477	561	0.543925007625775	-0.0207634767763166	0.512313818670192	1.303174319916
cela1_red_x_25476009	X	42	G	A	PC7	0.0165532588095517	0.0341606519929077	0.23480898347589	0.627980740695813	0.677073461241508	0.17343889767313	2135	0.998596819457437	0.374473067915691	1097	477	561	0.543925007625775	-0.0207634767763166	0.512313818670192	1.3538426882672
cela1_red_x_25476009	X	42	G	A	PC4	0.0603194667478031	0.0431158319683015	1.95722811477352	0.16181007708204	0.191300437016115	1.70757397962071	2135	0.998596819457437	0.374473067915691	1097	477	561	0.543925007625775	-0.0207634767763166	0.512313818670192	1.14620399357939
cela1_red_x_25476009	X	42	G	A	PC5	0.0308977329417514	0.0429018449416817	0.518682138147739	0.471404386329678	0.532742807118383	0.389157084143004	2135	0.998596819457437	0.374473067915691	1097	477	561	0.543925007625775	-0.0207634767763166	0.512313818670192	1.33283488668843
cela1_red_x_25476009	X	42	G	A	PC8	0.0382155833247471	0.0316728477770607	1.45581690825515	0.227596868915732	0.275346262134266	1.18991718279232	2135	0.998596819457437	0.374473067915691	1097	477	561	0.543925007625775	-0.0207634767763166	0.512313818670192	1.22346069903694
cela1_red_x_25476009	X	42	G	A	PC9	-0.0117755021586801	0.0313537700622423	0.141052028007559	0.707237386015743	0.72900763538919	0.120024761372899	2135	0.998596819457437	0.374473067915691	1097	477	561	0.543925007625775	-0.0207634767763166	0.512313818670192	1.17519107219327
cela1_red_x_2550735	X	6	A	C	PC3	-0.0541375457118945	0.0713330597600885	0.575990632982872	0.447888169961637	0.519218081746568	0.415446221809053	2138	1	0.125350795135641	1767	206	165	0.0320193195609981	0.0701759165917409	0.0351501926469388	1.38643849130396
cela1_red_x_2550735	X	6	A	C	PC11	0.00749744935110199	0.0230703509505704	0.105613316058235	0.745194676525656	0.788493343103514	0.0719675057488772	2138	1	0.125350795135641	1767	206	165	0.0320193195609981	0.0701759165917409	0.0351501926469388	1.4675139142207
cela1_red_x_2550735	X	6	A	C	PC1	-0.197041231519754	0.149874460087497	1.72845852611061	0.188607877775201	0.259145899513417	1.27331397706447	2138	1	0.125350795135641	1767	206	165	0.0320193195609981	0.0701759165917409	0.0351501926469388	1.35744879679672
cela1_red_x_2550735	X	6	A	C	PC5	-0.0116765053935687	0.0585384332666929	0.0397872185142605	0.841897191272589	0.86282744050028	0.0298515734481682	2138	1	0.125350795135641	1767	206	165	0.0320193195609981	0.0701759165917409	0.0351501926469388	1.33283488668843
cela1_red_x_2550735	X	6	A	C	PC6	-0.103468617090842	0.0531247788427813	3.79335090349357	0.0514565375551076	0.0800827555223735	3.06322141494893	2138	1	0.125350795135641	1767	206	165	0.0320193195609981	0.0701759165917409	0.0351501926469388	1.23835348139756
cela1_red_x_2550735	X	6	A	C	PC2	-0.00910233951141797	0.08553685780063	0.0113239899686279	0.915253697229674	0.927963159510605	0.00817357008789929	2138	1	0.125350795135641	1767	206	165	0.0320193195609981	0.0701759165917409	0.0351501926469388	1.38543988084139
cela1_red_x_2550735	X	6	A	C	PC9	-0.0216016571668323	0.0427889776622588	0.254865069912957	0.613670074793181	0.64143433678615	0.216871176052502	2138	1	0.125350795135641	1767	206	165	0.0320193195609981	0.0701759165917409	0.0351501926469388	1.17519107219327
cela1_red_x_2550735	X	6	A	C	PC7	-0.0362490263757976	0.0464716313747949	0.608438735847922	0.435376259962454	0.502612357397127	0.449416125758799	2138	1	0.125350795135641	1767	206	165	0.0320193195609981	0.0701759165917409	0.0351501926469388	1.3538426882672
cela1_red_x_2550735	X	6	A	C	PC8	0.087761749873496	0.043313194267339	4.10553842691137	0.0427429795774659	0.0669736833932452	3.35567659030084	2138	1	0.125350795135641	1767	206	165	0.0320193195609981	0.0701759165917409	0.0351501926469388	1.22346069903694
cela1_red_x_2550735	X	6	A	C	PC4	0.0935997666475148	0.0588509406206348	2.52954677638445	0.111732304717556	0.137395359378627	2.20689056272184	2138	1	0.125350795135641	1767	206	165	0.0320193195609981	0.0701759165917409	0.0351501926469388	1.14620399357939
cela1_red_x_2550735	X	6	A	C	PC10	-0.0202934433636488	0.0301337120936547	0.453530207232045	0.50066326524585	0.555236332228969	0.348019601292695	2138	1	0.125350795135641	1767	206	165	0.0320193195609981	0.0701759165917409	0.0351501926469388	1.303174319916
cela1_red_x_25724272	X	42	G	A	PC1	-0.229067173609836	0.118550383790172	3.73353120814493	0.0533305353775145	0.0972299205177615	2.75040297428179	2134	0.998129092609916	0.289831302717901	1302	427	405	0.547447258072831	-0.0202701646973417	0.521679362946318	1.35744879679672
cela1_red_x_25724272	X	42	G	A	PC4	0.0190731663810106	0.0462871115655551	0.16979520962303	0.680293875506385	0.700322112596285	0.148136990076949	2134	0.998129092609916	0.289831302717901	1302	427	405	0.547447258072831	-0.0202701646973417	0.521679362946318	1.14620399357939
cela1_red_x_25724272	X	42	G	A	PC7	0.00994433877649758	0.0365752716859623	0.0739225093041815	0.785708951829529	0.81524064074334	0.0546019932336422	2134	0.998129092609916	0.289831302717901	1302	427	405	0.547447258072831	-0.0202701646973417	0.521679362946318	1.3538426882672
cela1_red_x_25724272	X	42	G	A	PC6	0.0138433042935125	0.0417049304408154	0.110180497328789	0.739938735698225	0.765486367187304	0.0889733819817294	2134	0.998129092609916	0.289831302717901	1302	427	405	0.547447258072831	-0.0202701646973417	0.521679362946318	1.23835348139756
cela1_red_x_25724272	X	42	G	A	PC2	-0.0181595108621235	0.0675365380493795	0.07229873576641	0.788018763373693	0.81930445856136	0.052184679224408	2134	0.998129092609916	0.289831302717901	1302	427	405	0.547447258072831	-0.0202701646973417	0.521679362946318	1.38543988084139
cela1_red_x_25724272	X	42	G	A	PC5	0.0674868411613834	0.0461813124624413	2.13552991157452	0.143920720322221	0.205585152092205	1.60224640944121	2134	0.998129092609916	0.289831302717901	1302	427	405	0.547447258072831	-0.0202701646973417	0.521679362946318	1.33283488668843
cela1_red_x_25724272	X	42	G	A	PC8	0.0248240572110445	0.0340657404042653	0.531018757000367	0.466178867570144	0.510018041537205	0.43403008974327	2134	0.998129092609916	0.289831302717901	1302	427	405	0.547447258072831	-0.0202701646973417	0.521679362946318	1.22346069903694
cela1_red_x_25724272	X	42	G	A	PC3	0.0109485154583074	0.0563101902581542	0.0378038892638024	0.845837461170695	0.868844067621134	0.027266906899164	2134	0.998129092609916	0.289831302717901	1302	427	405	0.547447258072831	-0.0202701646973417	0.521679362946318	1.38643849130396
cela1_red_x_25724272	X	42	G	A	PC9	0.0629821882515827	0.0336001021906136	3.51361599010145	0.0608664736644566	0.0837892079808763	2.98982529159615	2134	0.998129092609916	0.289831302717901	1302	427	405	0.547447258072831	-0.0202701646973417	0.521679362946318	1.17519107219327
cela1_red_x_25724272	X	42	G	A	PC11	-0.0124568318488903	0.0181747784559086	0.469760993954933	0.493097143044545	0.571543546553497	0.320106671155069	2134	0.998129092609916	0.289831302717901	1302	427	405	0.547447258072831	-0.0202701646973417	0.521679362946318	1.4675139142207
cela1_red_x_25724272	X	42	G	A	PC10	0.0168297717104438	0.023677661739826	0.505218012597296	0.477216301655374	0.533520046007752	0.387682603068684	2134	0.998129092609916	0.289831302717901	1302	427	405	0.547447258072831	-0.0202701646973417	0.521679362946318	1.303174319916
cela1_red_x_2574126	X	7	G	A	PC5	-0.0215760705059751	0.0513783787267946	0.176353431152923	0.674525956511681	0.716044215396398	0.132314537167535	2138	1	0.209541627689429	1529	322	287	0.630367514656503	0.0141318811295648	0.657461723414492	1.33283488668843
cela1_red_x_2574126	X	7	G	A	PC4	-0.0870899614916433	0.052112998030038	2.79282729219422	0.0946870333466912	0.118533776750259	2.4365883453893	2138	1	0.209541627689429	1529	322	287	0.630367514656503	0.0141318811295648	0.657461723414492	1.14620399357939
cela1_red_x_2574126	X	7	G	A	PC9	-0.0517682633889152	0.0377620828276063	1.87938307699754	0.170404281624641	0.206014505850583	1.59921490340292	2138	1	0.209541627689429	1529	322	287	0.630367514656503	0.0141318811295648	0.657461723414492	1.17519107219327
cela1_red_x_2574126	X	7	G	A	PC1	0.00212016947095034	0.130941557203145	0.000262171905463071	0.98708143839901	0.988911892473498	0.000193135760318724	2138	1	0.209541627689429	1529	322	287	0.630367514656503	0.0141318811295648	0.657461723414492	1.35744879679672
cela1_red_x_2574126	X	7	G	A	PC11	0.00127047461711062	0.020893760359705	0.00369741983605643	0.951513383108559	0.959967197567187	0.00251951262623625	2138	1	0.209541627689429	1529	322	287	0.630367514656503	0.0141318811295648	0.657461723414492	1.4675139142207
cela1_red_x_2574126	X	7	G	A	PC10	-0.00887036343793113	0.026973371820925	0.108146470496741	0.742264301187495	0.773289660012004	0.082986956421695	2138	1	0.209541627689429	1529	322	287	0.630367514656503	0.0141318811295648	0.657461723414492	1.303174319916
cela1_red_x_2574126	X	7	G	A	PC8	-0.00372539075394382	0.0384760567114288	0.00937481167779276	0.922866473034705	0.930245540726586	0.00766253602193535	2138	1	0.209541627689429	1529	322	287	0.630367514656503	0.0141318811295648	0.657461723414492	1.22346069903694
cela1_red_x_2574126	X	7	G	A	PC2	0.0662666691535964	0.0750822092933235	0.778961864983892	0.377458826510386	0.453355596504553	0.562248767164708	2138	1	0.209541627689429	1529	322	287	0.630367514656503	0.0141318811295648	0.657461723414492	1.38543988084139
cela1_red_x_2574126	X	7	G	A	PC7	-0.0182468918397118	0.0412003816899504	0.196144130457104	0.657851361602335	0.703477465113629	0.144879558132527	2138	1	0.209541627689429	1529	322	287	0.630367514656503	0.0141318811295648	0.657461723414492	1.3538426882672
cela1_red_x_2574126	X	7	G	A	PC3	0.0199040592053781	0.0629839673984748	0.0998672939984049	0.751988944571796	0.788401510796703	0.0720315359280591	2138	1	0.209541627689429	1529	322	287	0.630367514656503	0.0141318811295648	0.657461723414492	1.38643849130396
cela1_red_x_2574126	X	7	G	A	PC6	0.104420598415827	0.047029222534836	4.92988464164715	0.0263960796054949	0.0460162490978292	3.98099954149074	2138	1	0.209541627689429	1529	322	287	0.630367514656503	0.0141318811295648	0.657461723414492	1.23835348139756
cela1_red_x_25761810	X	42	G	A	PC4	-0.0311352632936699	0.0442196013767735	0.495764515529168	0.481367092727658	0.510751440584685	0.43252729732775	2135	0.998596819457437	0.346604215456674	1170	450	515	0.889142317438688	0.00515106223977794	0.871032530446115	1.14620399357939
cela1_red_x_25761810	X	42	G	A	PC9	-0.0210756544997332	0.032037630042405	0.432754284989528	0.510640548171146	0.543964289726547	0.368241637661417	2135	0.998596819457437	0.346604215456674	1170	450	515	0.889142317438688	0.00515106223977794	0.871032530446115	1.17519107219327
cela1_red_x_25761810	X	42	G	A	PC11	0.00472726928824702	0.0174002323239099	0.0738092158196349	0.78586922225093	0.822550031269396	0.0502954112423732	2135	0.998596819457437	0.346604215456674	1170	450	515	0.889142317438688	0.00515106223977794	0.871032530446115	1.4675139142207
cela1_red_x_25761810	X	42	G	A	PC2	0.00547716308247868	0.06430456189425	0.00725483896687562	0.932121993179272	0.942312567502364	0.00523648775179598	2135	0.998596819457437	0.346604215456674	1170	450	515	0.889142317438688	0.00515106223977794	0.871032530446115	1.38543988084139
cela1_red_x_25761810	X	42	G	A	PC10	-0.00129713468444323	0.0226527347671235	0.00327890522940067	0.954336708774145	0.959994366971914	0.00251609103961781	2135	0.998596819457437	0.346604215456674	1170	450	515	0.889142317438688	0.00515106223977794	0.871032530446115	1.303174319916
cela1_red_x_25761810	X	42	G	A	PC6	0.0179295840328316	0.0396642928938615	0.204334168672856	0.651244941886195	0.68458997534328	0.165004719365147	2135	0.998596819457437	0.346604215456674	1170	450	515	0.889142317438688	0.00515106223977794	0.871032530446115	1.23835348139756
cela1_red_x_25761810	X	42	G	A	PC7	-0.0288041046095877	0.0348760305169568	0.682110384008487	0.408860966921011	0.477820836715981	0.503832823355223	2135	0.998596819457437	0.346604215456674	1170	450	515	0.889142317438688	0.00515106223977794	0.871032530446115	1.3538426882672
cela1_red_x_25761810	X	42	G	A	PC8	0.0135890174516189	0.032502564455052	0.174799769799685	0.675880859917512	0.705441186840618	0.142873220151068	2135	0.998596819457437	0.346604215456674	1170	450	515	0.889142317438688	0.00515106223977794	0.871032530446115	1.22346069903694
cela1_red_x_25761810	X	42	G	A	PC1	-0.187452741071019	0.112958926448254	2.75386393366888	0.0970197103334969	0.154352021396839	2.0287055689816	2135	0.998596819457437	0.346604215456674	1170	450	515	0.889142317438688	0.00515106223977794	0.871032530446115	1.35744879679672
cela1_red_x_25761810	X	42	G	A	PC3	0.0506434649988861	0.0537004662974486	0.889386864086695	0.345643515997414	0.4231716473599	0.641490314691292	2135	0.998596819457437	0.346604215456674	1170	450	515	0.889142317438688	0.00515106223977794	0.871032530446115	1.38643849130396
cela1_red_x_25761810	X	42	G	A	PC5	0.0117859659550074	0.043912384912253	0.0720371156347462	0.78839351043481	0.816163396524423	0.0540480417748744	2135	0.998596819457437	0.346604215456674	1170	450	515	0.889142317438688	0.00515106223977794	0.871032530446115	1.33283488668843
cela1_red_x_25804394	X	42	G	A	PC6	0.0257038834256718	0.0549759770207493	0.218600712544551	0.640108179714175	0.674376511522485	0.176525294133179	2137	0.999532273152479	0.1408516612073	1712	248	177	0.616624746370523	0.0155900581432496	0.626433139056239	1.23835348139756
cela1_red_x_25804394	X	42	G	A	PC2	-0.189491034794327	0.0895728423804872	4.47532545300719	0.0343876526879142	0.0722893885153042	3.23025597493937	2137	0.999532273152479	0.1408516612073	1712	248	177	0.616624746370523	0.0155900581432496	0.626433139056239	1.38543988084139
cela1_red_x_25804394	X	42	G	A	PC4	0.040744145813204	0.0612487171101657	0.442523604944877	0.505906927020683	0.534368459335409	0.386077528453686	2137	0.999532273152479	0.1408516612073	1712	248	177	0.616624746370523	0.0155900581432496	0.626433139056239	1.14620399357939
cela1_red_x_25804394	X	42	G	A	PC3	-0.0301574860152001	0.074506570075799	0.163832903543154	0.685651894244848	0.731029808591045	0.118168173035263	2137	0.999532273152479	0.1408516612073	1712	248	177	0.616624746370523	0.0155900581432496	0.626433139056239	1.38643849130396
cela1_red_x_25804394	X	42	G	A	PC7	0.0347765218743478	0.0483492788013535	0.517359333283048	0.47197029406526	0.536459420402032	0.382141394836075	2137	0.999532273152479	0.1408516612073	1712	248	177	0.616624746370523	0.0155900581432496	0.626433139056239	1.3538426882672
cela1_red_x_25804394	X	42	G	A	PC10	0.0357860295153165	0.0311572264726784	1.31919637560925	0.250736327062306	0.314353741847274	1.01229463736999	2137	0.999532273152479	0.1408516612073	1712	248	177	0.616624746370523	0.0155900581432496	0.626433139056239	1.303174319916
cela1_red_x_25804394	X	42	G	A	PC1	-0.142050831970354	0.157978226072969	0.808524338292255	0.368556890460297	0.440253897320975	0.59562050531865	2137	0.999532273152479	0.1408516612073	1712	248	177	0.616624746370523	0.0155900581432496	0.626433139056239	1.35744879679672
cela1_red_x_25804394	X	42	G	A	PC5	0.125416418082874	0.0611416560481645	4.20759946249254	0.040243249919176	0.0756075665759051	3.15687974895884	2137	0.999532273152479	0.1408516612073	1712	248	177	0.616624746370523	0.0155900581432496	0.626433139056239	1.33283488668843
cela1_red_x_25804394	X	42	G	A	PC8	0.0291177157991589	0.0449603813464696	0.419425309113648	0.517223943197533	0.558206667782886	0.342818783998377	2137	0.999532273152479	0.1408516612073	1712	248	177	0.616624746370523	0.0155900581432496	0.626433139056239	1.22346069903694
cela1_red_x_25804394	X	42	G	A	PC11	0.00232813220861923	0.0237667968653666	0.00959564052060813	0.921966167891277	0.93555149441233	0.00653870496737589	2137	0.999532273152479	0.1408516612073	1712	248	177	0.616624746370523	0.0155900581432496	0.626433139056239	1.4675139142207
cela1_red_x_25804394	X	42	G	A	PC9	-0.0155044841409203	0.0445267185579999	0.121247630811476	0.727685253062558	0.748054991851246	0.10317269564105	2137	0.999532273152479	0.1408516612073	1712	248	177	0.616624746370523	0.0155900581432496	0.626433139056239	1.17519107219327
cela1_red_x_25849170	X	42	C	A	PC6	0.000809485721233787	0.0374470332154408	0.000467286843045757	0.98275361742542	0.98450176610396	0.000377345281509117	2124	0.993451824134705	0.40183615819209	1048	445	631	0.0957319437968243	0.0546902434939518	0.0868014146569445	1.23835348139756
cela1_red_x_25849170	X	42	C	A	PC3	-0.0422932193495037	0.0505138451504331	0.701004220046677	0.402446467374904	0.477043236861937	0.505615088187127	2124	0.993451824134705	0.40183615819209	1048	445	631	0.0957319437968243	0.0546902434939518	0.0868014146569445	1.38643849130396
cela1_red_x_25849170	X	42	C	A	PC2	0.142290781527948	0.0605234709324778	5.5272088749888	0.0187229495813743	0.0457847179792572	3.98949745234133	2124	0.993451824134705	0.40183615819209	1048	445	631	0.0957319437968243	0.0546902434939518	0.0868014146569445	1.38543988084139
cela1_red_x_25849170	X	42	C	A	PC10	-0.014163578079629	0.0213066744250403	0.441890456908697	0.506211420859473	0.560356259805708	0.339087756837613	2124	0.993451824134705	0.40183615819209	1048	445	631	0.0957319437968243	0.0546902434939518	0.0868014146569445	1.303174319916
cela1_red_x_25849170	X	42	C	A	PC1	0.0908669695975748	0.106529945655537	0.727559772200631	0.39367530663083	0.464105266450977	0.535975849636106	2124	0.993451824134705	0.40183615819209	1048	445	631	0.0957319437968243	0.0546902434939518	0.0868014146569445	1.35744879679672
cela1_red_x_25849170	X	42	C	A	PC5	-0.068956030353374	0.0413372608548566	2.78266620384869	0.0952894168944095	0.148481686561157	2.08778013814039	2124	0.993451824134705	0.40183615819209	1048	445	631	0.0957319437968243	0.0546902434939518	0.0868014146569445	1.33283488668843
cela1_red_x_25849170	X	42	C	A	PC7	-0.0220432656622918	0.0328739150041789	0.449623512021717	0.5025137967276	0.564419789580295	0.332109126058949	2124	0.993451824134705	0.40183615819209	1048	445	631	0.0957319437968243	0.0546902434939518	0.0868014146569445	1.3538426882672
cela1_red_x_25849170	X	42	C	A	PC8	0.00687747653329271	0.0306416650346764	0.0503771405609568	0.822408315866206	0.839198697061038	0.0411759369145341	2124	0.993451824134705	0.40183615819209	1048	445	631	0.0957319437968243	0.0546902434939518	0.0868014146569445	1.22346069903694
cela1_red_x_25849170	X	42	C	A	PC9	0.0384354822153147	0.0302501442536657	1.61439486778918	0.203875117875879	0.241172103532636	1.37372969042065	2124	0.993451824134705	0.40183615819209	1048	445	631	0.0957319437968243	0.0546902434939518	0.0868014146569445	1.17519107219327
cela1_red_x_25849170	X	42	C	A	PC4	-0.0323890504530284	0.0417376936867168	0.602198316631867	0.437740495827068	0.468553615318671	0.525384940207115	2124	0.993451824134705	0.40183615819209	1048	445	631	0.0957319437968243	0.0546902434939518	0.0868014146569445	1.14620399357939
cela1_red_x_25849170	X	42	C	A	PC11	-0.0146431592161224	0.0162554788706539	0.811465449495443	0.367687344525632	0.457113818085438	0.552952473998421	2124	0.993451824134705	0.40183615819209	1048	445	631	0.0957319437968243	0.0546902434939518	0.0868014146569445	1.4675139142207
cela1_red_x_25943828	X	42	G	A	PC7	-0.0205125846683378	0.0341920190181478	0.359907817983358	0.548557435484291	0.606134946773661	0.265841682421766	2133	0.997661365762395	0.315752461322082	1245	429	459	0.653605418177282	-0.0173989910136031	0.582505722267308	1.3538426882672
cela1_red_x_25943828	X	42	G	A	PC1	0.153447799075618	0.110628707726019	1.92391397205545	0.165425827804749	0.233848103672769	1.41730132038532	2133	0.997661365762395	0.315752461322082	1245	429	459	0.653605418177282	-0.0173989910136031	0.582505722267308	1.35744879679672
cela1_red_x_25943828	X	42	G	A	PC5	-0.0885590378312728	0.0430359259024788	4.23451305990353	0.0396099843042721	0.0746784151336446	3.17707249577225	2133	0.997661365762395	0.315752461322082	1245	429	459	0.653605418177282	-0.0173989910136031	0.582505722267308	1.33283488668843
cela1_red_x_25943828	X	42	G	A	PC9	0.00358352641756501	0.031468952021008	0.012967512051028	0.909336896179668	0.916340350313091	0.011034386116316	2133	0.997661365762395	0.315752461322082	1245	429	459	0.653605418177282	-0.0173989910136031	0.582505722267308	1.17519107219327
cela1_red_x_25943828	X	42	G	A	PC4	-0.0480848377921004	0.0433509895372982	1.23032055626167	0.267344706571933	0.300181636336643	1.07338707869931	2133	0.997661365762395	0.315752461322082	1245	429	459	0.653605418177282	-0.0173989910136031	0.582505722267308	1.14620399357939
cela1_red_x_25943828	X	42	G	A	PC8	-0.000763632162702501	0.0318824139883301	0.000573675139646566	0.980891281877079	0.982723962972416	0.000468895437424464	2133	0.997661365762395	0.315752461322082	1245	429	459	0.653605418177282	-0.0173989910136031	0.582505722267308	1.22346069903694
cela1_red_x_25943828	X	42	G	A	PC11	0.00439936571567087	0.0169567724744355	0.0673121939976831	0.795291190468252	0.830415596308871	0.0458681811091571	2133	0.997661365762395	0.315752461322082	1245	429	459	0.653605418177282	-0.0173989910136031	0.582505722267308	1.4675139142207
cela1_red_x_25943828	X	42	G	A	PC10	-0.0218583957470501	0.0221573766295713	0.973195045961325	0.323884634278829	0.387495053409332	0.746788078224299	2133	0.997661365762395	0.315752461322082	1245	429	459	0.653605418177282	-0.0173989910136031	0.582505722267308	1.303174319916
cela1_red_x_25943828	X	42	G	A	PC2	0.122485971104863	0.0629724165420528	3.78331045448929	0.0517661472114965	0.0984321384045431	2.73076479665913	2133	0.997661365762395	0.315752461322082	1245	429	459	0.653605418177282	-0.0173989910136031	0.582505722267308	1.38543988084139
cela1_red_x_25943828	X	42	G	A	PC6	-0.0153218036780814	0.039024409925141	0.154151266319222	0.694599411157802	0.724224583987625	0.124480827675514	2133	0.997661365762395	0.315752461322082	1245	429	459	0.653605418177282	-0.0173989910136031	0.582505722267308	1.23835348139756
cela1_red_x_25943828	X	42	G	A	PC3	-0.092831373084369	0.0525254896228054	3.12355623797055	0.0771682003373132	0.13336122107412	2.25293531416083	2133	0.997661365762395	0.315752461322082	1245	429	459	0.653605418177282	-0.0173989910136031	0.582505722267308	1.38643849130396
cela1_red_x_25953389	X	42	A	C	PC1	0.0305428199778105	0.107738920205581	0.0803661248319298	0.77680186168066	0.807758823819803	0.0592037983469993	2136	0.999064546304958	0.433286516853933	971	479	686	0.744894978075284	0.0102513732765834	0.746584035725062	1.35744879679672
cela1_red_x_25953389	X	42	A	C	PC10	0.0392319702154949	0.0214469619525906	3.34617519051222	0.0673613618750533	0.109065436235605	2.56771111843879	2136	0.999064546304958	0.433286516853933	971	479	686	0.744894978075284	0.0102513732765834	0.746584035725062	1.303174319916
cela1_red_x_25953389	X	42	A	C	PC9	-0.0110509403507629	0.0306190633836805	0.13026107738852	0.71816149841293	0.739187030456838	0.110842466787474	2136	0.999064546304958	0.433286516853933	971	479	686	0.744894978075284	0.0102513732765834	0.746584035725062	1.17519107219327
cela1_red_x_25953389	X	42	A	C	PC8	0.0398477649991736	0.0308476031052129	1.66864935917838	0.196439539352868	0.242866769619595	1.36387655156547	2136	0.999064546304958	0.433286516853933	971	479	686	0.744894978075284	0.0102513732765834	0.746584035725062	1.22346069903694
cela1_red_x_25953389	X	42	A	C	PC5	0.0293534545666299	0.0417410529469751	0.494528857971047	0.48191401000048	0.542440454193155	0.3710353494721	2136	0.999064546304958	0.433286516853933	971	479	686	0.744894978075284	0.0102513732765834	0.746584035725062	1.33283488668843
cela1_red_x_25953389	X	42	A	C	PC11	0.00524933846687744	0.0164365434394868	0.10199718091293	0.749445976105248	0.792061231144521	0.0695033825059804	2136	0.999064546304958	0.433286516853933	971	479	686	0.744894978075284	0.0102513732765834	0.746584035725062	1.4675139142207
cela1_red_x_25953389	X	42	A	C	PC4	0.0529445279911118	0.0420301286783672	1.58679463135037	0.207784689992225	0.239354593546615	1.38439112081183	2136	0.999064546304958	0.433286516853933	971	479	686	0.744894978075284	0.0102513732765834	0.746584035725062	1.14620399357939
cela1_red_x_25953389	X	42	A	C	PC7	0.0648096583780491	0.0333861836479037	3.76830380177874	0.0522325752715196	0.0952449822209454	2.78341334221175	2136	0.999064546304958	0.433286516853933	971	479	686	0.744894978075284	0.0102513732765834	0.746584035725062	1.3538426882672
cela1_red_x_25953389	X	42	A	C	PC2	-0.175177976543267	0.061361398076006	8.15020474201781	0.00430562996425965	0.0152898708371547	5.88275597860523	2136	0.999064546304958	0.433286516853933	971	479	686	0.744894978075284	0.0102513732765834	0.746584035725062	1.38543988084139
cela1_red_x_25953389	X	42	A	C	PC6	0.0196925158497088	0.0375817263091188	0.274567390680901	0.60028425370884	0.637732688459596	0.221719722846045	2136	0.999064546304958	0.433286516853933	971	479	686	0.744894978075284	0.0102513732765834	0.746584035725062	1.23835348139756
cela1_red_x_25953389	X	42	A	C	PC3	0.00732847111390568	0.0511567804980882	0.0205220315615522	0.886088693278071	0.903165617505068	0.0148019776501236	2136	0.999064546304958	0.433286516853933	971	479	686	0.744894978075284	0.0102513732765834	0.746584035725062	1.38643849130396
cela1_red_x_26034233	X	42	A	G	PC11	-0.00105125937848276	0.0162459634747427	0.0041872493277051	0.948405729814577	0.957400267762509	0.00285329446428361	2137	0.999532273152479	0.44922788956481	942	470	725	0.271451075407237	0.0351866308150461	0.267446540020295	1.4675139142207
cela1_red_x_26034233	X	42	A	G	PC2	0.101445060135259	0.0600523166053678	2.85366032133172	0.0911661582758971	0.151234943058236	2.05975038021763	2137	0.999532273152479	0.44922788956481	942	470	725	0.271451075407237	0.0351866308150461	0.267446540020295	1.38543988084139
cela1_red_x_26034233	X	42	A	G	PC4	-0.0348292112488007	0.0413285022194409	0.710211902054486	0.399373474527574	0.431188212340613	0.619620858095791	2137	0.999532273152479	0.44922788956481	942	470	725	0.271451075407237	0.0351866308150461	0.267446540020295	1.14620399357939
cela1_red_x_26034233	X	42	A	G	PC3	-0.0709429677574089	0.0501469882013026	2.0013774186865	0.157156336648518	0.229567582328953	1.44353855669731	2137	0.999532273152479	0.44922788956481	942	470	725	0.271451075407237	0.0351866308150461	0.267446540020295	1.38643849130396
cela1_red_x_26034233	X	42	A	G	PC10	-0.000115082582546068	0.021165269357972	2.95645721761774e-05	0.995661658643203	0.996199655543066	2.26865828495478e-05	2137	0.999532273152479	0.44922788956481	942	470	725	0.271451075407237	0.0351866308150461	0.267446540020295	1.303174319916
cela1_red_x_26034233	X	42	A	G	PC9	0.0109980263133136	0.0299734172237536	0.134634694986501	0.713674211291623	0.735006639633593	0.114564089340153	2137	0.999532273152479	0.44922788956481	942	470	725	0.271451075407237	0.0351866308150461	0.267446540020295	1.17519107219327
cela1_red_x_26034233	X	42	A	G	PC7	-0.00810156985067824	0.0325962250368412	0.0617737187908318	0.80371415504754	0.830852661436639	0.0456284318157355	2137	0.999532273152479	0.44922788956481	942	470	725	0.271451075407237	0.0351866308150461	0.267446540020295	1.3538426882672
cela1_red_x_26034233	X	42	A	G	PC1	0.060869584157821	0.10558337106225	0.332360666754816	0.564272337189318	0.620730533475298	0.244842138826241	2137	0.999532273152479	0.44922788956481	942	470	725	0.271451075407237	0.0351866308150461	0.267446540020295	1.35744879679672
cela1_red_x_26034233	X	42	A	G	PC8	0.0200935041886596	0.0303985871572288	0.436922655958824	0.508611510258916	0.550109911287913	0.357120303335246	2137	0.999532273152479	0.44922788956481	942	470	725	0.271451075407237	0.0351866308150461	0.267446540020295	1.22346069903694
cela1_red_x_26034233	X	42	A	G	PC6	0.00823092338573647	0.0371747515988171	0.0490231222804915	0.824771915938491	0.842289591653448	0.0395873415926169	2137	0.999532273152479	0.44922788956481	942	470	725	0.271451075407237	0.0351866308150461	0.267446540020295	1.23835348139756
cela1_red_x_26034233	X	42	A	G	PC5	-0.0719850514389847	0.0410625209021401	3.07321838562504	0.0795917564770053	0.128893913887331	2.3057757688657	2137	0.999532273152479	0.44922788956481	942	470	725	0.271451075407237	0.0351866308150461	0.267446540020295	1.33283488668843
cela1_red_x_2605809	X	7	A	G	PC11	-0.0121531491972766	0.0177559002025666	0.46848130870319	0.493686668414706	0.572067948303314	0.319234662215771	2135	0.998596819457437	0.317330210772834	1244	427	464	0.562365165742145	0.0184532309631317	0.56136936720481	1.4675139142207
cela1_red_x_2605809	X	7	A	G	PC9	0.0573346977293799	0.0331228896292409	2.99625394974019	0.0834572797099368	0.110322967738966	2.54958876104142	2135	0.998596819457437	0.317330210772834	1244	427	464	0.562365165742145	0.0184532309631317	0.56136936720481	1.17519107219327
cela1_red_x_2605809	X	7	A	G	PC2	0.0399128124656922	0.066273694928191	0.362695606213302	0.547012962898382	0.608892417557463	0.261790938191438	2135	0.998596819457437	0.317330210772834	1244	427	464	0.562365165742145	0.0184532309631317	0.56136936720481	1.38543988084139
cela1_red_x_2605809	X	7	A	G	PC10	-0.00966171271656793	0.0232728776116055	0.172348722490021	0.67803280405842	0.71610738666967	0.132253007027587	2135	0.998596819457437	0.317330210772834	1244	427	464	0.562365165742145	0.0184532309631317	0.56136936720481	1.303174319916
cela1_red_x_2605809	X	7	A	G	PC3	0.0277872594660161	0.0551943155059334	0.25345608899432	0.614651983949028	0.66896863093751	0.182810914861389	2135	0.998596819457437	0.317330210772834	1244	427	464	0.562365165742145	0.0184532309631317	0.56136936720481	1.38643849130396
cela1_red_x_2605809	X	7	A	G	PC8	-0.0313120828096728	0.0334908596895843	0.874120533716578	0.349817090865312	0.397965328235854	0.714465560197112	2135	0.998596819457437	0.317330210772834	1244	427	464	0.562365165742145	0.0184532309631317	0.56136936720481	1.22346069903694
cela1_red_x_2605809	X	7	A	G	PC6	-0.0892107329951306	0.04094468638243	4.74721736451952	0.0293457116120442	0.0502381830700904	3.83349135431185	2135	0.998596819457437	0.317330210772834	1244	427	464	0.562365165742145	0.0184532309631317	0.56136936720481	1.23835348139756
cela1_red_x_2605809	X	7	A	G	PC7	-0.0241807893987814	0.03605879479554	0.449695493131891	0.502479595287058	0.564388616460823	0.332162294060518	2135	0.998596819457437	0.317330210772834	1244	427	464	0.562365165742145	0.0184532309631317	0.56136936720481	1.3538426882672
cela1_red_x_2605809	X	7	A	G	PC4	0.031381679593658	0.045548316016779	0.47468741481797	0.490838605452179	0.519876311726001	0.414138685152898	2135	0.998596819457437	0.317330210772834	1244	427	464	0.562365165742145	0.0184532309631317	0.56136936720481	1.14620399357939
cela1_red_x_2605809	X	7	A	G	PC1	-0.0780611944531091	0.116057599661228	0.452400646087223	0.501197125029611	0.563738319961618	0.33327271507757	2135	0.998596819457437	0.317330210772834	1244	427	464	0.562365165742145	0.0184532309631317	0.56136936720481	1.35744879679672
cela1_red_x_2605809	X	7	A	G	PC5	0.017044873955032	0.0452127613187509	0.142123378968877	0.706179145129255	0.744011167970501	0.106632397147105	2135	0.998596819457437	0.317330210772834	1244	427	464	0.562365165742145	0.0184532309631317	0.56136936720481	1.33283488668843
cela1_red_x_26061039	X	42	G	A	PC2	0.0940897719326784	0.0601575340853808	2.44627220077402	0.117804340510877	0.183915044496041	1.76570072408222	2135	0.998596819457437	0.437470725995316	962	478	695	0.744489619162742	0.0112693307558992	0.722551669459935	1.38543988084139
cela1_red_x_26061039	X	42	G	A	PC8	0.00844194434656177	0.0304333971066222	0.0769456554951224	0.781480045700861	0.801982355848747	0.0628918080946049	2135	0.998596819457437	0.437470725995316	962	478	695	0.744489619162742	0.0112693307558992	0.722551669459935	1.22346069903694
cela1_red_x_26061039	X	42	G	A	PC1	0.0297477865455346	0.105803317061941	0.0790516148390252	0.778586770214598	0.809306969913264	0.0582354303348824	2135	0.998596819457437	0.437470725995316	962	478	695	0.744489619162742	0.0112693307558992	0.722551669459935	1.35744879679672
cela1_red_x_26061039	X	42	G	A	PC11	0.000928728116007963	0.0162281573606483	0.00327520709604733	0.954362438733776	0.962320354233263	0.00223180650235032	2135	0.998596819457437	0.437470725995316	962	478	695	0.744489619162742	0.0112693307558992	0.722551669459935	1.4675139142207
cela1_red_x_26061039	X	42	G	A	PC9	0.0187724221665639	0.0300059295846521	0.391405075629064	0.531561757592826	0.563864803747474	0.3330565427957	2135	0.998596819457437	0.437470725995316	962	478	695	0.744489619162742	0.0112693307558992	0.722551669459935	1.17519107219327
cela1_red_x_26061039	X	42	G	A	PC4	-0.00701902849647765	0.0413911280097689	0.0287567291458615	0.865341953361459	0.874146324617991	0.0250886659852399	2135	0.998596819457437	0.437470725995316	962	478	695	0.744489619162742	0.0112693307558992	0.722551669459935	1.14620399357939
cela1_red_x_26061039	X	42	G	A	PC10	-0.00792511561899493	0.0211749886991988	0.140076357254316	0.708205114655689	0.743021669632722	0.10748858008754	2135	0.998596819457437	0.437470725995316	962	478	695	0.744489619162742	0.0112693307558992	0.722551669459935	1.303174319916
cela1_red_x_26061039	X	42	G	A	PC3	-0.105689817693702	0.0501732721828618	4.43732712219834	0.0351612546922273	0.0736147631055737	3.2005221652675	2135	0.998596819457437	0.437470725995316	962	478	695	0.744489619162742	0.0112693307558992	0.722551669459935	1.38643849130396
cela1_red_x_26061039	X	42	G	A	PC6	0.0084965017560219	0.0372135261954708	0.0521289113465783	0.819399368795899	0.837438143093815	0.0420953404093859	2135	0.998596819457437	0.437470725995316	962	478	695	0.744489619162742	0.0112693307558992	0.722551669459935	1.23835348139756
cela1_red_x_26061039	X	42	G	A	PC7	0.0176304687935677	0.032618504864448	0.292145781683609	0.588848732966049	0.642266583558182	0.215790050214424	2135	0.998596819457437	0.437470725995316	962	478	695	0.744489619162742	0.0112693307558992	0.722551669459935	1.3538426882672
cela1_red_x_26061039	X	42	G	A	PC5	-0.0678072417296331	0.0411283482687188	2.71812622092409	0.0992144231432048	0.153274419623825	2.03935704870208	2135	0.998596819457437	0.437470725995316	962	478	695	0.744489619162742	0.0112693307558992	0.722551669459935	1.33283488668843
cela1_red_x_26090747	X	42	G	A	PC2	-0.0362587949640219	0.117013564024094	0.0960183675974573	0.756661104803627	0.792350916838558	0.0693053296106537	2138	1	0.0549579045837231	1961	119	58	0.791567550440803	-0.0158754696725711	0.603254660513714	1.38543988084139
cela1_red_x_26090747	X	42	G	A	PC3	0.135359705466626	0.0977867788002704	1.91610154434488	0.166287061448356	0.239755427040267	1.38203141095915	2138	1	0.0549579045837231	1961	119	58	0.791567550440803	-0.0158754696725711	0.603254660513714	1.38643849130396
cela1_red_x_26090747	X	42	G	A	PC6	0.0125231453825635	0.0726567508525	0.0297081015239593	0.863154216038715	0.876910355515383	0.0239900012155107	2138	1	0.0549579045837231	1961	119	58	0.791567550440803	-0.0158754696725711	0.603254660513714	1.23835348139756
cela1_red_x_26090747	X	42	G	A	PC11	0.0187305618927918	0.0320485902382836	0.34157317047845	0.55892256264393	0.629487531593157	0.232756341979787	2138	1	0.0549579045837231	1961	119	58	0.791567550440803	-0.0158754696725711	0.603254660513714	1.4675139142207
cela1_red_x_26090747	X	42	G	A	PC9	0.0795551990203079	0.058711158865154	1.83609787331372	0.175408989821103	0.211316728619597	1.56238242168312	2138	1	0.0549579045837231	1961	119	58	0.791567550440803	-0.0158754696725711	0.603254660513714	1.17519107219327
cela1_red_x_26090747	X	42	G	A	PC1	0.0168463633046464	0.204188359897572	0.00680691555940379	0.934245910927304	0.943546525676153	0.0050144915782213	2138	1	0.0549579045837231	1961	119	58	0.791567550440803	-0.0158754696725711	0.603254660513714	1.35744879679672
cela1_red_x_26090747	X	42	G	A	PC10	0.0151148676174842	0.0416432501136987	0.131740546548471	0.716634163019697	0.750523061892629	0.101092036986244	2138	1	0.0549579045837231	1961	119	58	0.791567550440803	-0.0158754696725711	0.603254660513714	1.303174319916
cela1_red_x_26090747	X	42	G	A	PC4	-0.0384878691657583	0.0810099443318657	0.225720533293185	0.634715305985962	0.657211365834806	0.196928761858785	2138	1	0.0549579045837231	1961	119	58	0.791567550440803	-0.0158754696725711	0.603254660513714	1.14620399357939
cela1_red_x_26090747	X	42	G	A	PC7	-0.0690822712558628	0.0640115980582729	1.16470482933222	0.28049193294822	0.353655999468456	0.860295542034461	2138	1	0.0549579045837231	1961	119	58	0.791567550440803	-0.0158754696725711	0.603254660513714	1.3538426882672
cela1_red_x_26090747	X	42	G	A	PC8	0.0155208667965713	0.0595599465709624	0.0679083759742172	0.79440688513819	0.813746704710447	0.0555051551943368	2138	1	0.0549579045837231	1961	119	58	0.791567550440803	-0.0158754696725711	0.603254660513714	1.22346069903694
cela1_red_x_26090747	X	42	G	A	PC5	-0.0358053625240917	0.0797561712093312	0.201542924698537	0.653478313520831	0.697378169551914	0.151213722503387	2138	1	0.0549579045837231	1961	119	58	0.791567550440803	-0.0158754696725711	0.603254660513714	1.33283488668843
cela1_red_x_26189238	X	42	A	G	PC3	0.0509937705740523	0.068786590362538	0.549574642341098	0.458491547127279	0.528957917373278	0.396393093374246	2137	0.999532273152479	0.165886757136172	1647	271	219	0.337394796517519	-0.033173681432068	0.285517221229072	1.38643849130396
cela1_red_x_26189238	X	42	A	G	PC9	-0.0474329302822732	0.0410393271140357	1.33585539050745	0.247766203034732	0.28634788409437	1.13671335846206	2137	0.999532273152479	0.165886757136172	1647	271	219	0.337394796517519	-0.033173681432068	0.285517221229072	1.17519107219327
cela1_red_x_26189238	X	42	A	G	PC8	-0.00333712991619608	0.0416850463522633	0.00640893181434522	0.936192872874514	0.94230225467045	0.00523836345490302	2137	0.999532273152479	0.165886757136172	1647	271	219	0.337394796517519	-0.033173681432068	0.285517221229072	1.22346069903694
cela1_red_x_26189238	X	42	A	G	PC10	-0.00154249714528149	0.0291977907198039	0.00279092878669917	0.957867962457807	0.963088798041563	0.00214163887673836	2137	0.999532273152479	0.165886757136172	1647	271	219	0.337394796517519	-0.033173681432068	0.285517221229072	1.303174319916
cela1_red_x_26189238	X	42	A	G	PC11	0.00497100109344756	0.0226335038012822	0.0482374272142963	0.826159165066816	0.856131073850873	0.0328701668494312	2137	0.999532273152479	0.165886757136172	1647	271	219	0.337394796517519	-0.033173681432068	0.285517221229072	1.4675139142207
cela1_red_x_26189238	X	42	A	G	PC2	-0.08177822435205	0.0820742541862228	0.992799301828835	0.319059161794689	0.397263084735542	0.716595007519127	2137	0.999532273152479	0.165886757136172	1647	271	219	0.337394796517519	-0.033173681432068	0.285517221229072	1.38543988084139
cela1_red_x_26189238	X	42	A	G	PC1	0.332299974756435	0.1428170983816	5.41377504750371	0.019978466441396	0.0458200333197131	3.98819834698666	2137	0.999532273152479	0.165886757136172	1647	271	219	0.337394796517519	-0.033173681432068	0.285517221229072	1.35744879679672
cela1_red_x_26189238	X	42	A	G	PC6	-0.00916881966001149	0.0507922388718678	0.0325860821805888	0.856747372941026	0.871135739506718	0.0263140393030699	2137	0.999532273152479	0.165886757136172	1647	271	219	0.337394796517519	-0.033173681432068	0.285517221229072	1.23835348139756
cela1_red_x_26189238	X	42	A	G	PC5	0.00609450930416571	0.055957874763428	0.011861922025373	0.913271930770018	0.924840200411845	0.00889976856386561	2137	0.999532273152479	0.165886757136172	1647	271	219	0.337394796517519	-0.033173681432068	0.285517221229072	1.33283488668843
cela1_red_x_26189238	X	42	A	G	PC4	0.0260884413734586	0.0565590304122437	0.212761162837157	0.644611787462642	0.666585288576852	0.185622423258831	2137	0.999532273152479	0.165886757136172	1647	271	219	0.337394796517519	-0.033173681432068	0.285517221229072	1.14620399357939
cela1_red_x_26189238	X	42	A	G	PC7	-0.0319053976801719	0.0449316440838889	0.504224221679171	0.477649893024076	0.54167763436877	0.372439298929578	2137	0.999532273152479	0.165886757136172	1647	271	219	0.337394796517519	-0.033173681432068	0.285517221229072	1.3538426882672
cela1_red_x_26195421	X	42	G	A	PC9	0.0169718957909058	0.0324199500886674	0.274053926738779	0.600625236867768	0.629161556499604	0.233199462813573	2138	1	0.286248830682881	1334	384	420	0.158253007863884	0.0453781512605042	0.155223024536529	1.17519107219327
cela1_red_x_26195421	X	42	G	A	PC10	-0.00650441602754126	0.0226487269963312	0.0824762732441338	0.773969272690179	0.801371475637376	0.0632887496198131	2138	1	0.286248830682881	1334	384	420	0.158253007863884	0.0453781512605042	0.155223024536529	1.303174319916
cela1_red_x_26195421	X	42	G	A	PC3	-0.0815511379102066	0.0540814767734313	2.27385604339542	0.131572175493213	0.200315877288619	1.64006990404374	2138	1	0.286248830682881	1334	384	420	0.158253007863884	0.0453781512605042	0.155223024536529	1.38643849130396
cela1_red_x_26195421	X	42	G	A	PC1	0.192008156026128	0.114425576057985	2.81574381412343	0.0933436196890091	0.149799535891582	2.07429099408241	2138	1	0.286248830682881	1334	384	420	0.158253007863884	0.0453781512605042	0.155223024536529	1.35744879679672
cela1_red_x_26195421	X	42	G	A	PC5	-0.0485030994575436	0.0442116128087941	1.20355590463441	0.272612124117782	0.341977368906366	0.903004503149502	2138	1	0.286248830682881	1334	384	420	0.158253007863884	0.0453781512605042	0.155223024536529	1.33283488668843
cela1_red_x_26195421	X	42	G	A	PC2	0.0678270329999485	0.0651696839043138	1.08321436483929	0.297979591957788	0.376574135561261	0.781855914369554	2138	1	0.286248830682881	1334	384	420	0.158253007863884	0.0453781512605042	0.155223024536529	1.38543988084139
cela1_red_x_26195421	X	42	G	A	PC4	0.0198946498796556	0.0445387398278334	0.199524738837885	0.655104736895942	0.676515882897935	0.174074370666608	2138	1	0.286248830682881	1334	384	420	0.158253007863884	0.0453781512605042	0.155223024536529	1.14620399357939
cela1_red_x_26195421	X	42	G	A	PC11	-0.0113371196582819	0.0172377633753831	0.432557285599502	0.510736787743242	0.587189308096654	0.294755151149081	2138	1	0.286248830682881	1334	384	420	0.158253007863884	0.0453781512605042	0.155223024536529	1.4675139142207
cela1_red_x_26195421	X	42	G	A	PC8	0.0137551536634433	0.0326285513454878	0.177719592315006	0.67334035566523	0.703107108192282	0.145259747579059	2138	1	0.286248830682881	1334	384	420	0.158253007863884	0.0453781512605042	0.155223024536529	1.22346069903694
cela1_red_x_26195421	X	42	G	A	PC6	0.0161752207466456	0.0397211000569336	0.165828013197702	0.683846517481261	0.714411891022015	0.133910079544134	2138	1	0.286248830682881	1334	384	420	0.158253007863884	0.0453781512605042	0.155223024536529	1.23835348139756
cela1_red_x_26195421	X	42	G	A	PC7	0.0254857843992545	0.0353100366874603	0.520954353899875	0.470434865493683	0.535047176693741	0.384796814589036	2138	1	0.286248830682881	1334	384	420	0.158253007863884	0.0453781512605042	0.155223024536529	1.3538426882672
cela1_red_x_26269192	X	42	G	A	PC9	0.0324904095820437	0.0299051061149611	1.18037411427553	0.277279846492461	0.316245672592949	1.00441038245175	2132	0.997193638914874	0.484990619136961	842	512	778	0.341252981579858	-0.0314538903495959	0.321559336824451	1.17519107219327
cela1_red_x_26269192	X	42	G	A	PC4	-0.0136519073899254	0.0411162682086746	0.110245097594395	0.739865268080662	0.75645943579664	0.0961827896360046	2132	0.997193638914874	0.484990619136961	842	512	778	0.341252981579858	-0.0314538903495959	0.321559336824451	1.14620399357939
cela1_red_x_26269192	X	42	G	A	PC3	0.034580656141336	0.0501271585706182	0.475905017573943	0.490283053891712	0.557955101688462	0.343257216644606	2132	0.997193638914874	0.484990619136961	842	512	778	0.341252981579858	-0.0314538903495959	0.321559336824451	1.38643849130396
cela1_red_x_26269192	X	42	G	A	PC8	0.0266724884411337	0.030293762584673	0.775212266692227	0.378609410162704	0.426029650367913	0.633622532626053	2132	0.997193638914874	0.484990619136961	842	512	778	0.341252981579858	-0.0314538903495959	0.321559336824451	1.22346069903694
cela1_red_x_26269192	X	42	G	A	PC5	0.0500418117350287	0.0411035864874409	1.4821993337469	0.223430732938023	0.291633453796641	1.11206522919699	2132	0.997193638914874	0.484990619136961	842	512	778	0.341252981579858	-0.0314538903495959	0.321559336824451	1.33283488668843
cela1_red_x_26269192	X	42	G	A	PC10	0.0245753621400156	0.0210494105072702	1.36307570407909	0.243005145706738	0.306438043974915	1.04596574936111	2132	0.997193638914874	0.484990619136961	842	512	778	0.341252981579858	-0.0314538903495959	0.321559336824451	1.303174319916
cela1_red_x_26269192	X	42	G	A	PC2	-0.0640281689042017	0.0601237136876469	1.1340979563691	0.2869029224009	0.365594700015487	0.818583304878125	2132	0.997193638914874	0.484990619136961	842	512	778	0.341252981579858	-0.0314538903495959	0.321559336824451	1.38543988084139
cela1_red_x_26269192	X	42	G	A	PC7	-0.003709401927624	0.0325763887015142	0.0129658773745369	0.909342586170386	0.92204137979571	0.00957709303075096	2132	0.997193638914874	0.484990619136961	842	512	778	0.341252981579858	-0.0314538903495959	0.321559336824451	1.3538426882672
cela1_red_x_26269192	X	42	G	A	PC6	0.0221178310739512	0.0371170545771591	0.355089689859857	0.551246024585949	0.592315032953063	0.286743401778235	2132	0.997193638914874	0.484990619136961	842	512	778	0.341252981579858	-0.0314538903495959	0.321559336824451	1.23835348139756
cela1_red_x_26269192	X	42	G	A	PC11	-0.0169681021500725	0.0161814548167974	1.09959159172035	0.294355750313499	0.386701526312592	0.749288699115517	2132	0.997193638914874	0.484990619136961	842	512	778	0.341252981579858	-0.0314538903495959	0.321559336824451	1.4675139142207
cela1_red_x_26269192	X	42	G	A	PC1	-0.250516700815497	0.105402959683454	5.64895032123996	0.0174658240448375	0.0413540771358463	4.16144633563361	2132	0.997193638914874	0.484990619136961	842	512	778	0.341252981579858	-0.0314538903495959	0.321559336824451	1.35744879679672
cela1_red_x_26280600	X	42	A	G	PC9	-0.0238621514272744	0.0300951744206734	0.628673950401247	0.427842135135035	0.464531230047648	0.534954668459099	2138	1	0.453928905519177	911	513	714	0.156974751521213	-0.0466948633289783	0.140716313386746	1.17519107219327
cela1_red_x_26280600	X	42	A	G	PC2	0.0771498732560856	0.0602987449304639	1.63701963439087	0.200734877081719	0.277032874461151	1.1815883583463	2138	1	0.453928905519177	911	513	714	0.156974751521213	-0.0466948633289783	0.140716313386746	1.38543988084139
cela1_red_x_26280600	X	42	A	G	PC5	-0.0716855064178896	0.0410565302419133	3.048584435718	0.0808075464880513	0.1304372086945	2.28729339707826	2138	1	0.453928905519177	911	513	714	0.156974751521213	-0.0466948633289783	0.140716313386746	1.33283488668843
cela1_red_x_26280600	X	42	A	G	PC10	-0.0291639396907814	0.0211610666092674	1.89940367728025	0.16814508170426	0.227324999677716	1.45752079998222	2138	1	0.453928905519177	911	513	714	0.156974751521213	-0.0466948633289783	0.140716313386746	1.303174319916
cela1_red_x_26280600	X	42	A	G	PC6	-0.0249562759975567	0.0371480168352821	0.451323858623395	0.501706944584355	0.546042508048361	0.364454790496529	2138	1	0.453928905519177	911	513	714	0.156974751521213	-0.0466948633289783	0.140716313386746	1.23835348139756
cela1_red_x_26280600	X	42	A	G	PC4	0.0131758923992227	0.041415643349914	0.101211824763189	0.750380215051806	0.76634732605048	0.0883017554729694	2138	1	0.453928905519177	911	513	714	0.156974751521213	-0.0466948633289783	0.140716313386746	1.14620399357939
cela1_red_x_26280600	X	42	A	G	PC8	-0.0156557668674736	0.0304280341149021	0.264728623885114	0.606889979794841	0.641814520815189	0.216376892280641	2138	1	0.453928905519177	911	513	714	0.156974751521213	-0.0466948633289783	0.140716313386746	1.22346069903694
cela1_red_x_26280600	X	42	A	G	PC3	-0.065472482379942	0.0502442512283435	1.69802804136931	0.192546068333461	0.268432234829993	1.22474098347652	2138	1	0.453928905519177	911	513	714	0.156974751521213	-0.0466948633289783	0.140716313386746	1.38643849130396
cela1_red_x_26280600	X	42	A	G	PC1	0.198057666199065	0.105579164132193	3.51906165413391	0.0606667854094622	0.107376950091536	2.59240839318443	2138	1	0.453928905519177	911	513	714	0.156974751521213	-0.0466948633289783	0.140716313386746	1.35744879679672
cela1_red_x_26280600	X	42	A	G	PC11	0.0127390297942264	0.0162064645992882	0.617868616944531	0.431840425620308	0.516423122538814	0.421030840632703	2138	1	0.453928905519177	911	513	714	0.156974751521213	-0.0466948633289783	0.140716313386746	1.4675139142207
cela1_red_x_26280600	X	42	A	G	PC7	0.0207730451924427	0.0327855071817799	0.401454674297262	0.526338957211063	0.586066160552049	0.296529779845463	2138	1	0.453928905519177	911	513	714	0.156974751521213	-0.0466948633289783	0.140716313386746	1.3538426882672
cela1_red_x_26323526	X	42	G	A	PC9	-0.0156372073234804	0.0303469241767558	0.265514980546552	0.606356354276375	0.634555642107454	0.225933456123878	2123	0.992984097287184	0.444889307583608	936	485	702	0.846520459349979	0.00665693822093197	0.833856601959808	1.17519107219327
cela1_red_x_26323526	X	42	G	A	PC5	-0.0602818475955905	0.0413411513997674	2.12621889459581	0.144797551088902	0.206576157291218	1.59526053514298	2123	0.992984097287184	0.444889307583608	936	485	702	0.846520459349979	0.00665693822093197	0.833856601959808	1.33283488668843
cela1_red_x_26323526	X	42	G	A	PC10	-0.0311850651286539	0.0213268472346673	2.13815898565429	0.143674220483452	0.200225150963196	1.64073136876432	2123	0.992984097287184	0.444889307583608	936	485	702	0.846520459349979	0.00665693822093197	0.833856601959808	1.303174319916
cela1_red_x_26323526	X	42	G	A	PC6	-0.0162443177711133	0.03739768279972	0.188674655529746	0.66402198680232	0.696290856768913	0.152359288655461	2123	0.992984097287184	0.444889307583608	936	485	702	0.846520459349979	0.00665693822093197	0.833856601959808	1.23835348139756
cela1_red_x_26323526	X	42	G	A	PC4	-0.0196445906067756	0.0418028647349195	0.220838035637992	0.63840211785193	0.660704411831421	0.192669050949957	2123	0.992984097287184	0.444889307583608	936	485	702	0.846520459349979	0.00665693822093197	0.833856601959808	1.14620399357939
cela1_red_x_26323526	X	42	G	A	PC2	0.12115151586922	0.0607035719359209	3.98317338656959	0.0459569040805462	0.0899636145101556	2.87502434544512	2123	0.992984097287184	0.444889307583608	936	485	702	0.846520459349979	0.00665693822093197	0.833856601959808	1.38543988084139
cela1_red_x_26323526	X	42	G	A	PC8	-0.00929182948226477	0.0306656318195913	0.0918118267302778	0.761886306822993	0.78413128824262	0.0750427265890506	2123	0.992984097287184	0.444889307583608	936	485	702	0.846520459349979	0.00665693822093197	0.833856601959808	1.22346069903694
cela1_red_x_26323526	X	42	G	A	PC1	0.111500958619309	0.106533966999922	1.09542085310132	0.295273236456184	0.369017503258718	0.806970292865757	2123	0.992984097287184	0.444889307583608	936	485	702	0.846520459349979	0.00665693822093197	0.833856601959808	1.35744879679672
cela1_red_x_26323526	X	42	G	A	PC3	-0.0409624295757517	0.0506169100873557	0.654907788446974	0.418363462774436	0.491900249367643	0.472366998287121	2123	0.992984097287184	0.444889307583608	936	485	702	0.846520459349979	0.00665693822093197	0.833856601959808	1.38643849130396
cela1_red_x_26323526	X	42	G	A	PC11	-0.00690679579829401	0.0162920580278244	0.179722038426542	0.671612225195108	0.726374071437429	0.122467008104642	2123	0.992984097287184	0.444889307583608	936	485	702	0.846520459349979	0.00665693822093197	0.833856601959808	1.4675139142207
cela1_red_x_26323526	X	42	G	A	PC7	-0.00309420327222771	0.0330370067717615	0.00877195302742706	0.925380274640811	0.935844288838886	0.00647930007189713	2123	0.992984097287184	0.444889307583608	936	485	702	0.846520459349979	0.00665693822093197	0.833856601959808	1.3538426882672
cela1_red_x_26365802	X	42	G	A	PC4	-0.0321804206011079	0.0439610704991693	0.535854538402293	0.464155836170606	0.494137858402165	0.467503639320705	2086	0.975678203928905	0.37032598274209	1090	447	549	0.341382304679691	0.0308253736133214	0.334405512452052	1.14620399357939
cela1_red_x_26365802	X	42	G	A	PC2	0.00208092611865512	0.0637051180580519	0.00106700062243048	0.973941754503537	0.97786024489344	0.000770152958050029	2086	0.975678203928905	0.37032598274209	1090	447	549	0.341382304679691	0.0308253736133214	0.334405512452052	1.38543988084139
cela1_red_x_26365802	X	42	G	A	PC10	0.00464425449564844	0.0224791247857149	0.042684797358068	0.836319921409156	0.856381713730812	0.0327544801226742	2086	0.975678203928905	0.37032598274209	1090	447	549	0.341382304679691	0.0308253736133214	0.334405512452052	1.303174319916
cela1_red_x_26365802	X	42	G	A	PC5	0.0327233366879206	0.043353878537274	0.569717091574076	0.450371358549658	0.513244030389398	0.427447613552193	2086	0.975678203928905	0.37032598274209	1090	447	549	0.341382304679691	0.0308253736133214	0.334405512452052	1.33283488668843
cela1_red_x_26365802	X	42	G	A	PC3	0.0614941694800648	0.0531146836580103	1.34041315811476	0.246961120097895	0.325478749840555	0.966803191430508	2086	0.975678203928905	0.37032598274209	1090	447	549	0.341382304679691	0.0308253736133214	0.334405512452052	1.38643849130396
cela1_red_x_26365802	X	42	G	A	PC6	0.00373367716792378	0.0393221839830951	0.00901567538488378	0.924353818503623	0.9320029354297	0.00728037310858046	2086	0.975678203928905	0.37032598274209	1090	447	549	0.341382304679691	0.0308253736133214	0.334405512452052	1.23835348139756
cela1_red_x_26365802	X	42	G	A	PC11	-0.000567882050320017	0.0171656595452813	0.0010944484081783	0.973608839043129	0.978213241688767	0.000745784007615004	2086	0.975678203928905	0.37032598274209	1090	447	549	0.341382304679691	0.0308253736133214	0.334405512452052	1.4675139142207
cela1_red_x_26365802	X	42	G	A	PC8	-0.0109947717625281	0.0322548446726966	0.116193685493606	0.733199983067165	0.757949796791498	0.0949713264881077	2086	0.975678203928905	0.37032598274209	1090	447	549	0.341382304679691	0.0308253736133214	0.334405512452052	1.22346069903694
cela1_red_x_26365802	X	42	G	A	PC1	-0.13128858203141	0.111386715836077	1.3892714698282	0.238528169448695	0.311703709578248	1.0234430006543	2086	0.975678203928905	0.37032598274209	1090	447	549	0.341382304679691	0.0308253736133214	0.334405512452052	1.35744879679672
cela1_red_x_26365802	X	42	G	A	PC7	-0.0333446209181612	0.0347647901353544	0.919967202851113	0.33748358387349	0.409751036480356	0.679522968823351	2086	0.975678203928905	0.37032598274209	1090	447	549	0.341382304679691	0.0308253736133214	0.334405512452052	1.3538426882672
cela1_red_x_26365802	X	42	G	A	PC9	-0.0117256970927321	0.0319148929935405	0.134986568311414	0.713316806242632	0.734673619560216	0.114863507309911	2086	0.975678203928905	0.37032598274209	1090	447	549	0.341382304679691	0.0308253736133214	0.334405512452052	1.17519107219327
cela1_red_x_26402505	X	42	A	C	PC2	0.0171827753707902	0.0607256579525242	0.0800649003098313	0.777209479192038	0.810023277093545	0.0577902378998987	2137	0.999532273152479	0.434019653720168	964	491	682	0.948735937487943	-0.00278715218385137	0.929975867574088	1.38543988084139
cela1_red_x_26402505	X	42	A	C	PC6	0.0209015911517255	0.0374478039223196	0.311534385346436	0.57674014801716	0.615970735892885	0.251571453568209	2137	0.999532273152479	0.434019653720168	964	491	682	0.948735937487943	-0.00278715218385137	0.929975867574088	1.23835348139756
cela1_red_x_26402505	X	42	A	C	PC11	-0.0180121751054269	0.0163435314496849	1.2146202419082	0.27041902141391	0.362946546457059	0.827672044631482	2137	0.999532273152479	0.434019653720168	964	491	682	0.948735937487943	-0.00278715218385137	0.929975867574088	1.4675139142207
cela1_red_x_26402505	X	42	A	C	PC8	0.00379234951211658	0.0306685539531621	0.0152907966953331	0.901587681969996	0.910986428660507	0.0124979876406078	2137	0.999532273152479	0.434019653720168	964	491	682	0.948735937487943	-0.00278715218385137	0.929975867574088	1.22346069903694
cela1_red_x_26402505	X	42	A	C	PC1	-0.119264971955603	0.106298833653078	1.25883503718561	0.261871717381048	0.335551534265897	0.927353606379987	2137	0.999532273152479	0.434019653720168	964	491	682	0.948735937487943	-0.00278715218385137	0.929975867574088	1.35744879679672
cela1_red_x_26402505	X	42	A	C	PC7	-0.0364624572507345	0.033042219654529	1.21773682085068	0.269805259515926	0.342924668321853	0.899466999677248	2137	0.999532273152479	0.434019653720168	964	491	682	0.948735937487943	-0.00278715218385137	0.929975867574088	1.3538426882672
cela1_red_x_26402505	X	42	A	C	PC3	0.0779299088641312	0.0505987106224568	2.37208057170832	0.123522326869407	0.190866494935848	1.71091655820762	2137	0.999532273152479	0.434019653720168	964	491	682	0.948735937487943	-0.00278715218385137	0.929975867574088	1.38643849130396
cela1_red_x_26402505	X	42	A	C	PC5	0.0460843069610125	0.0413864175183156	1.23991082616007	0.265488240488219	0.334789946324665	0.930280891161819	2137	0.999532273152479	0.434019653720168	964	491	682	0.948735937487943	-0.00278715218385137	0.929975867574088	1.33283488668843
cela1_red_x_26402505	X	42	A	C	PC9	0.00214547108453612	0.0303280806415401	0.0050044399119269	0.943603040800224	0.947969809846641	0.00425840531836839	2137	0.999532273152479	0.434019653720168	964	491	682	0.948735937487943	-0.00278715218385137	0.929975867574088	1.17519107219327
cela1_red_x_26402505	X	42	A	C	PC4	-0.0271044015383099	0.0417246028752837	0.421983258515104	0.515949092148238	0.544010466762126	0.368157204894501	2137	0.999532273152479	0.434019653720168	964	491	682	0.948735937487943	-0.00278715218385137	0.929975867574088	1.14620399357939
cela1_red_x_26402505	X	42	A	C	PC10	0.0112894708425628	0.0213505117070817	0.279595769612921	0.596966286074669	0.643224463252577	0.214549784583649	2137	0.999532273152479	0.434019653720168	964	491	682	0.948735937487943	-0.00278715218385137	0.929975867574088	1.303174319916
cela1_red_x_26443534	X	42	A	G	PC1	-0.108544080955403	0.109684865924332	0.979307034690339	0.322369948028958	0.39567458029206	0.721432025282492	2138	1	0.362020579981291	1138	452	548	0.495356650283024	0.0226410497372176	0.47580389013792	1.35744879679672
cela1_red_x_26443534	X	42	A	G	PC7	-0.0321635576991611	0.034143276283878	0.887396635495233	0.346183771348887	0.418165512934732	0.655465101806639	2138	1	0.362020579981291	1138	452	548	0.495356650283024	0.0226410497372176	0.47580389013792	1.3538426882672
cela1_red_x_26443534	X	42	A	G	PC11	0.00304035721237368	0.0168822088392308	0.0324332662484803	0.857080042691418	0.881819197244935	0.0221008236679674	2138	1	0.362020579981291	1138	452	548	0.495356650283024	0.0226410497372176	0.47580389013792	1.4675139142207
cela1_red_x_26443534	X	42	A	G	PC4	-0.0233360487626191	0.04317437743761	0.292147705301693	0.588847506121513	0.613657727153832	0.254882819234792	2138	1	0.362020579981291	1138	452	548	0.495356650283024	0.0226410497372176	0.47580389013792	1.14620399357939
cela1_red_x_26443534	X	42	A	G	PC9	-0.0124836342860211	0.0313348862290899	0.158717871328336	0.690339694801368	0.713245252531529	0.13505707717139	2138	1	0.362020579981291	1138	452	548	0.495356650283024	0.0226410497372176	0.47580389013792	1.17519107219327
cela1_red_x_26443534	X	42	A	G	PC3	0.0563384186745349	0.0522329799169833	1.16337492597299	0.280766708577534	0.359651327255	0.839110377611363	2138	1	0.362020579981291	1138	452	548	0.495356650283024	0.0226410497372176	0.47580389013792	1.38643849130396
cela1_red_x_26443534	X	42	A	G	PC5	0.0227577990067975	0.0426390291932652	0.284869464224753	0.593527214902238	0.64385789527551	0.213731998666799	2138	1	0.362020579981291	1138	452	548	0.495356650283024	0.0226410497372176	0.47580389013792	1.33283488668843
cela1_red_x_26443534	X	42	A	G	PC10	0.00387229670552128	0.0220816599157946	0.0307520321136367	0.860794747027709	0.877912743426447	0.0235977886025402	2138	1	0.362020579981291	1138	452	548	0.495356650283024	0.0226410497372176	0.47580389013792	1.303174319916
cela1_red_x_26443534	X	42	A	G	PC8	-0.0083619797850746	0.0316795031218271	0.0696725176251558	0.791814191820284	0.811387941385902	0.0569470827138127	2138	1	0.362020579981291	1138	452	548	0.495356650283024	0.0226410497372176	0.47580389013792	1.22346069903694
cela1_red_x_26443534	X	42	A	G	PC6	0.00464984355034491	0.0386105186722725	0.0145032525672146	0.904142962980856	0.913820614965626	0.011711722690719	2138	1	0.362020579981291	1138	452	548	0.495356650283024	0.0226410497372176	0.47580389013792	1.23835348139756
cela1_red_x_26443534	X	42	A	G	PC2	-0.0118467573383973	0.0626443823748563	0.0357630641641862	0.850005625832858	0.872356604461508	0.0258135085172133	2138	1	0.362020579981291	1138	452	548	0.495356650283024	0.0226410497372176	0.47580389013792	1.38543988084139
cela1_red_x_2648619	X	7	G	A	PC9	-0.0404203367453392	0.0326571791523082	1.53194268506889	0.215821116359497	0.253562327090318	1.30356902917055	2137	0.999532273152479	0.300655124005615	1290	409	438	0.596023507624911	0.0170967137512315	0.590669274199164	1.17519107219327
cela1_red_x_2648619	X	7	G	A	PC7	-0.00792707268014849	0.0356186161796675	0.0495303725771556	0.82388248437905	0.848312394539576	0.0365850279403955	2137	0.999532273152479	0.300655124005615	1290	409	438	0.596023507624911	0.0170967137512315	0.590669274199164	1.3538426882672
cela1_red_x_2648619	X	7	G	A	PC8	0.0570362909117986	0.0330380719994292	2.9803904307293	0.0842789399148165	0.118575772046951	2.43603283135727	2137	0.999532273152479	0.300655124005615	1290	409	438	0.596023507624911	0.0170967137512315	0.590669274199164	1.22346069903694
cela1_red_x_2648619	X	7	G	A	PC3	0.0139497497423156	0.0543700056034682	0.0658285179225771	0.797510205282152	0.827507220688922	0.0474803017483054	2137	0.999532273152479	0.300655124005615	1290	409	438	0.596023507624911	0.0170967137512315	0.590669274199164	1.38643849130396
cela1_red_x_2648619	X	7	G	A	PC1	-0.0524318153116708	0.113741291385547	0.212497330664631	0.644817023910302	0.692360664182466	0.156541691418548	2137	0.999532273152479	0.300655124005615	1290	409	438	0.596023507624911	0.0170967137512315	0.590669274199164	1.35744879679672
cela1_red_x_2648619	X	7	G	A	PC10	0.0127465231981686	0.0230746708727879	0.305149351346002	0.580672103977471	0.628457356917975	0.234158505644642	2137	0.999532273152479	0.300655124005615	1290	409	438	0.596023507624911	0.0170967137512315	0.590669274199164	1.303174319916
cela1_red_x_2648619	X	7	G	A	PC5	-0.0283637513454423	0.0443787316580176	0.408486367134723	0.522738767047818	0.579848676649438	0.30647934805312	2137	0.999532273152479	0.300655124005615	1290	409	438	0.596023507624911	0.0170967137512315	0.590669274199164	1.33283488668843
cela1_red_x_2648619	X	7	G	A	PC4	-0.0547442844851143	0.044951933471432	1.48313544823676	0.223284595985354	0.255320522506225	1.2939541796615	2137	0.999532273152479	0.300655124005615	1290	409	438	0.596023507624911	0.0170967137512315	0.590669274199164	1.14620399357939
cela1_red_x_2648619	X	7	G	A	PC11	0.00149288374827508	0.0176966012337555	0.0071165949957308	0.932770278072527	0.944481953839681	0.00484942250071268	2137	0.999532273152479	0.300655124005615	1290	409	438	0.596023507624911	0.0170967137512315	0.590669274199164	1.4675139142207
cela1_red_x_2648619	X	7	G	A	PC2	-0.010217442193968	0.0651260049247523	0.0246136206688887	0.875333679670663	0.893964923924077	0.0177659247501527	2137	0.999532273152479	0.300655124005615	1290	409	438	0.596023507624911	0.0170967137512315	0.590669274199164	1.38543988084139
cela1_red_x_2648619	X	7	G	A	PC6	0.0596566174430975	0.0403449909904923	2.18644221735105	0.139230591191797	0.183927019853567	1.76560428843267	2137	0.999532273152479	0.300655124005615	1290	409	438	0.596023507624911	0.0170967137512315	0.590669274199164	1.23835348139756
cela1_red_x_26490769	X	42	A	G	PC9	-0.0126280418367368	0.0312483813249974	0.163311577062855	0.68612574976405	0.709311141164417	0.138965978322202	2136	0.999064546304958	0.370318352059925	1116	458	562	0.635412307065001	0.0162413995781904	0.608862019605245	1.17519107219327
cela1_red_x_26490769	X	42	A	G	PC5	0.0113778934429988	0.0425592865143808	0.0714718538583741	0.789205695043786	0.816873231706079	0.0536239368973554	2136	0.999064546304958	0.370318352059925	1116	458	562	0.635412307065001	0.0162413995781904	0.608862019605245	1.33283488668843
cela1_red_x_26490769	X	42	A	G	PC8	-0.00261533966355886	0.0315912687926743	0.00685365222211943	0.93402107492884	0.940337594858395	0.00560185727871304	2136	0.999064546304958	0.370318352059925	1116	458	562	0.635412307065001	0.0162413995781904	0.608862019605245	1.22346069903694
cela1_red_x_26490769	X	42	A	G	PC1	-0.0897507534059477	0.109538377542986	0.671341659686323	0.412584234169394	0.481899631814904	0.494561313303708	2136	0.999064546304958	0.370318352059925	1116	458	562	0.635412307065001	0.0162413995781904	0.608862019605245	1.35744879679672
cela1_red_x_26490769	X	42	A	G	PC2	-0.0218487681343489	0.0625314060379968	0.122083655189359	0.726785493716308	0.766582144160032	0.0881190565376364	2136	0.999064546304958	0.370318352059925	1116	458	562	0.635412307065001	0.0162413995781904	0.608862019605245	1.38543988084139
cela1_red_x_26490769	X	42	A	G	PC4	-0.0162413279357059	0.043048542374219	0.142339740368878	0.705965984640969	0.724540598095139	0.12418360184244	2136	0.999064546304958	0.370318352059925	1116	458	562	0.635412307065001	0.0162413995781904	0.608862019605245	1.14620399357939
cela1_red_x_26490769	X	42	A	G	PC10	0.0057221702201848	0.022021059539789	0.0675219729107104	0.794979554469059	0.819937234315357	0.0518134618514144	2136	0.999064546304958	0.370318352059925	1116	458	562	0.635412307065001	0.0162413995781904	0.608862019605245	1.303174319916
cela1_red_x_26490769	X	42	A	G	PC11	0.00267177307039131	0.0168546770110755	0.0251280199007979	0.874048480028424	0.895890561983927	0.0171228495057519	2136	0.999064546304958	0.370318352059925	1116	458	562	0.635412307065001	0.0162413995781904	0.608862019605245	1.4675139142207
cela1_red_x_26490769	X	42	A	G	PC6	-0.00389945276493144	0.0384897600541072	0.0102640065513961	0.919303240299404	0.927460158571499	0.00828843032751245	2136	0.999064546304958	0.370318352059925	1116	458	562	0.635412307065001	0.0162413995781904	0.608862019605245	1.23835348139756
cela1_red_x_26490769	X	42	A	G	PC3	0.0469178314668005	0.0521447180539804	0.809571506908274	0.368246965127771	0.444779236139455	0.583921689989194	2136	0.999064546304958	0.370318352059925	1116	458	562	0.635412307065001	0.0162413995781904	0.608862019605245	1.38643849130396
cela1_red_x_26490769	X	42	A	G	PC7	-0.0193119687163832	0.0340690578823609	0.321316368723359	0.570817627471454	0.626136443101086	0.23733656170542	2136	0.999064546304958	0.370318352059925	1116	458	562	0.635412307065001	0.0162413995781904	0.608862019605245	1.3538426882672
cela1_red_x_26509762	X	42	G	A	PC6	-0.00389945276493144	0.0384897600541072	0.0102640065513961	0.919303240299404	0.927460158571499	0.00828843032751245	2134	0.998129092609916	0.369259606373008	1117	458	559	0.635412307065001	0.0162413995781904	0.608862019605245	1.23835348139756
cela1_red_x_26509762	X	42	G	A	PC7	-0.0193119687163832	0.0340690578823609	0.321316368723359	0.570817627471454	0.626136443101086	0.23733656170542	2134	0.998129092609916	0.369259606373008	1117	458	559	0.635412307065001	0.0162413995781904	0.608862019605245	1.3538426882672
cela1_red_x_26509762	X	42	G	A	PC10	0.0057221702201848	0.022021059539789	0.0675219729107104	0.794979554469059	0.819937234315357	0.0518134618514144	2134	0.998129092609916	0.369259606373008	1117	458	559	0.635412307065001	0.0162413995781904	0.608862019605245	1.303174319916
cela1_red_x_26509762	X	42	G	A	PC4	-0.0162413279357059	0.043048542374219	0.142339740368878	0.705965984640969	0.724540598095139	0.12418360184244	2134	0.998129092609916	0.369259606373008	1117	458	559	0.635412307065001	0.0162413995781904	0.608862019605245	1.14620399357939
cela1_red_x_26509762	X	42	G	A	PC5	0.0113778934429988	0.0425592865143808	0.0714718538583741	0.789205695043786	0.816873231706079	0.0536239368973554	2134	0.998129092609916	0.369259606373008	1117	458	559	0.635412307065001	0.0162413995781904	0.608862019605245	1.33283488668843
cela1_red_x_26509762	X	42	G	A	PC9	-0.0126280418367368	0.0312483813249974	0.163311577062855	0.68612574976405	0.709311141164417	0.138965978322202	2134	0.998129092609916	0.369259606373008	1117	458	559	0.635412307065001	0.0162413995781904	0.608862019605245	1.17519107219327
cela1_red_x_26509762	X	42	G	A	PC8	-0.00261533966355886	0.0315912687926743	0.00685365222211943	0.93402107492884	0.940337594858395	0.00560185727871304	2134	0.998129092609916	0.369259606373008	1117	458	559	0.635412307065001	0.0162413995781904	0.608862019605245	1.22346069903694
cela1_red_x_26509762	X	42	G	A	PC1	-0.0897507534059477	0.109538377542986	0.671341659686323	0.412584234169394	0.481899631814904	0.494561313303708	2134	0.998129092609916	0.369259606373008	1117	458	559	0.635412307065001	0.0162413995781904	0.608862019605245	1.35744879679672
cela1_red_x_26509762	X	42	G	A	PC3	0.0469178314668005	0.0521447180539804	0.809571506908274	0.368246965127771	0.444779236139455	0.583921689989194	2134	0.998129092609916	0.369259606373008	1117	458	559	0.635412307065001	0.0162413995781904	0.608862019605245	1.38643849130396
cela1_red_x_26509762	X	42	G	A	PC2	-0.0218487681343489	0.0625314060379968	0.122083655189359	0.726785493716308	0.766582144160032	0.0881190565376364	2134	0.998129092609916	0.369259606373008	1117	458	559	0.635412307065001	0.0162413995781904	0.608862019605245	1.38543988084139
cela1_red_x_26509762	X	42	G	A	PC11	0.00267177307039131	0.0168546770110755	0.0251280199007979	0.874048480028424	0.895890561983927	0.0171228495057519	2134	0.998129092609916	0.369259606373008	1117	458	559	0.635412307065001	0.0162413995781904	0.608862019605245	1.4675139142207
cela1_red_x_26529874	X	42	G	A	PC10	0.0057221702201848	0.022021059539789	0.0675219729107104	0.794979554469059	0.819937234315357	0.0518134618514144	2136	0.999064546304958	0.369850187265918	1117	458	561	0.635412307065001	0.0162413995781904	0.608862019605245	1.303174319916
cela1_red_x_26529874	X	42	G	A	PC9	-0.0126280418367368	0.0312483813249974	0.163311577062855	0.68612574976405	0.709311141164417	0.138965978322202	2136	0.999064546304958	0.369850187265918	1117	458	561	0.635412307065001	0.0162413995781904	0.608862019605245	1.17519107219327
cela1_red_x_26529874	X	42	G	A	PC8	-0.00261533966355886	0.0315912687926743	0.00685365222211943	0.93402107492884	0.940337594858395	0.00560185727871304	2136	0.999064546304958	0.369850187265918	1117	458	561	0.635412307065001	0.0162413995781904	0.608862019605245	1.22346069903694
cela1_red_x_26529874	X	42	G	A	PC7	-0.0193119687163832	0.0340690578823609	0.321316368723359	0.570817627471454	0.626136443101086	0.23733656170542	2136	0.999064546304958	0.369850187265918	1117	458	561	0.635412307065001	0.0162413995781904	0.608862019605245	1.3538426882672
cela1_red_x_26529874	X	42	G	A	PC11	0.00267177307039131	0.0168546770110755	0.0251280199007979	0.874048480028424	0.895890561983927	0.0171228495057519	2136	0.999064546304958	0.369850187265918	1117	458	561	0.635412307065001	0.0162413995781904	0.608862019605245	1.4675139142207
cela1_red_x_26529874	X	42	G	A	PC6	-0.00389945276493144	0.0384897600541072	0.0102640065513961	0.919303240299404	0.927460158571499	0.00828843032751245	2136	0.999064546304958	0.369850187265918	1117	458	561	0.635412307065001	0.0162413995781904	0.608862019605245	1.23835348139756
cela1_red_x_26529874	X	42	G	A	PC5	0.0113778934429988	0.0425592865143808	0.0714718538583741	0.789205695043786	0.816873231706079	0.0536239368973554	2136	0.999064546304958	0.369850187265918	1117	458	561	0.635412307065001	0.0162413995781904	0.608862019605245	1.33283488668843
cela1_red_x_26529874	X	42	G	A	PC4	-0.0162413279357059	0.043048542374219	0.142339740368878	0.705965984640969	0.724540598095139	0.12418360184244	2136	0.999064546304958	0.369850187265918	1117	458	561	0.635412307065001	0.0162413995781904	0.608862019605245	1.14620399357939
cela1_red_x_26529874	X	42	G	A	PC3	0.0469178314668005	0.0521447180539804	0.809571506908274	0.368246965127771	0.444779236139455	0.583921689989194	2136	0.999064546304958	0.369850187265918	1117	458	561	0.635412307065001	0.0162413995781904	0.608862019605245	1.38643849130396
cela1_red_x_26529874	X	42	G	A	PC2	-0.0218487681343489	0.0625314060379968	0.122083655189359	0.726785493716308	0.766582144160032	0.0881190565376364	2136	0.999064546304958	0.369850187265918	1117	458	561	0.635412307065001	0.0162413995781904	0.608862019605245	1.38543988084139
cela1_red_x_26529874	X	42	G	A	PC1	-0.0897507534059477	0.109538377542986	0.671341659686323	0.412584234169394	0.481899631814904	0.494561313303708	2136	0.999064546304958	0.369850187265918	1117	458	561	0.635412307065001	0.0162413995781904	0.608862019605245	1.35744879679672
cela1_red_x_26562762	X	42	A	G	PC7	0.0127878752093594	0.0368708880235915	0.120290016360221	0.728720156068941	0.765643230719253	0.088850807706604	2135	0.998596819457437	0.270023419203747	1365	387	383	0.620042583821079	-0.0171150891485332	0.588322548140475	1.3538426882672
cela1_red_x_26562762	X	42	A	G	PC5	0.00107125841991537	0.045686919484867	0.000549800011762967	0.981293064902423	0.983795919174596	0.000412504217329579	2135	0.998596819457437	0.270023419203747	1365	387	383	0.620042583821079	-0.0171150891485332	0.588322548140475	1.33283488668843
cela1_red_x_26562762	X	42	A	G	PC8	-0.019828332842025	0.0341443522167401	0.337236555956652	0.561428693984531	0.59957225969632	0.275641511183899	2135	0.998596819457437	0.270023419203747	1365	387	383	0.620042583821079	-0.0171150891485332	0.588322548140475	1.22346069903694
cela1_red_x_26562762	X	42	A	G	PC9	-0.0423313013012571	0.0337465233871961	1.57349425943156	0.209700287330242	0.247223402331424	1.33892632156822	2135	0.998596819457437	0.270023419203747	1365	387	383	0.620042583821079	-0.0171150891485332	0.588322548140475	1.17519107219327
cela1_red_x_26562762	X	42	A	G	PC1	0.174866470733023	0.117210892804478	2.22575389378345	0.135726392222643	0.200372184562387	1.63965955772015	2135	0.998596819457437	0.270023419203747	1365	387	383	0.620042583821079	-0.0171150891485332	0.588322548140475	1.35744879679672
cela1_red_x_26562762	X	42	A	G	PC4	0.0339876018813856	0.0465299923405526	0.533549949082086	0.465118199036035	0.495067933835864	0.46549301177699	2135	0.998596819457437	0.270023419203747	1365	387	383	0.620042583821079	-0.0171150891485332	0.588322548140475	1.14620399357939
cela1_red_x_26562762	X	42	A	G	PC10	0.0310238030817371	0.0238725753521821	1.68885173595124	0.19375240481804	0.254953911349034	1.29595228369763	2135	0.998596819457437	0.270023419203747	1365	387	383	0.620042583821079	-0.0171150891485332	0.588322548140475	1.303174319916
cela1_red_x_26562762	X	42	A	G	PC2	-0.107688771533045	0.0671927180810021	2.56859969367924	0.109004183460362	0.173319375681624	1.8539957808341	2135	0.998596819457437	0.270023419203747	1365	387	383	0.620042583821079	-0.0171150891485332	0.588322548140475	1.38543988084139
cela1_red_x_26562762	X	42	A	G	PC11	0.0191536642216984	0.0183132247431049	1.09389110009044	0.295610672202316	0.387935186499997	0.745404244205298	2135	0.998596819457437	0.270023419203747	1365	387	383	0.620042583821079	-0.0171150891485332	0.588322548140475	1.4675139142207
cela1_red_x_26562762	X	42	A	G	PC3	0.0305940852293047	0.056168985043485	0.296675574256104	0.585974082322921	0.643662590776009	0.213983942394068	2135	0.998596819457437	0.270023419203747	1365	387	383	0.620042583821079	-0.0171150891485332	0.588322548140475	1.38643849130396
cela1_red_x_26562762	X	42	A	G	PC6	-0.008945284991805	0.0415358412734401	0.046381238440131	0.829484284695361	0.846543718463257	0.0374539573206407	2135	0.998596819457437	0.270023419203747	1365	387	383	0.620042583821079	-0.0171150891485332	0.588322548140475	1.23835348139756
cela1_red_x_26620090	X	42	G	A	PC5	-0.110508190568022	0.0420552622179265	6.9047545599761	0.00859668268293179	0.0228417160798282	5.18050257307693	2138	1	0.351262862488307	1160	454	524	0.671926039226541	-0.0161814046702245	0.609487214062494	1.33283488668843
cela1_red_x_26620090	X	42	G	A	PC10	-0.0089502206803616	0.0216014679479896	0.17167258911903	0.678629582818562	0.716640723641014	0.131734171319533	2138	1	0.351262862488307	1160	454	524	0.671926039226541	-0.0161814046702245	0.609487214062494	1.303174319916
cela1_red_x_26620090	X	42	G	A	PC7	0.0222212374101997	0.0334243612284687	0.441987763777225	0.50616460354628	0.567745661857548	0.326469070304565	2138	1	0.351262862488307	1160	454	524	0.671926039226541	-0.0161814046702245	0.609487214062494	1.3538426882672
cela1_red_x_26620090	X	42	G	A	PC2	0.0328573330818635	0.0616324919970397	0.284213802222181	0.593952548636219	0.650600910701119	0.205143367209536	2138	1	0.351262862488307	1160	454	524	0.671926039226541	-0.0161814046702245	0.609487214062494	1.38543988084139
cela1_red_x_26620090	X	42	G	A	PC1	0.0416013336191941	0.108131050448415	0.148017703612622	0.700436955018063	0.741238487075808	0.10904109529723	2138	1	0.351262862488307	1160	454	524	0.671926039226541	-0.0161814046702245	0.609487214062494	1.35744879679672
cela1_red_x_26620090	X	42	G	A	PC4	0.0512589385715383	0.0421769326262286	1.47702971998756	0.224239829036425	0.256301081989656	1.28862726727644	2138	1	0.351262862488307	1160	454	524	0.671926039226541	-0.0161814046702245	0.609487214062494	1.14620399357939
cela1_red_x_26620090	X	42	G	A	PC9	0.0124815107221922	0.0307075869320526	0.165212509623137	0.684402131257679	0.707701592100779	0.140583530229513	2138	1	0.351262862488307	1160	454	524	0.671926039226541	-0.0161814046702245	0.609487214062494	1.17519107219327
cela1_red_x_26620090	X	42	G	A	PC8	0.000218745417802032	0.0310880416086644	4.95098031576554e-05	0.994385875005218	0.994924396120761	4.04670155703633e-05	2138	1	0.351262862488307	1160	454	524	0.671926039226541	-0.0161814046702245	0.609487214062494	1.22346069903694
cela1_red_x_26620090	X	42	G	A	PC6	-0.0291814700480527	0.0380700037118529	0.587554956180167	0.443366162519983	0.490940357448765	0.47446465408009	2138	1	0.351262862488307	1160	454	524	0.671926039226541	-0.0161814046702245	0.609487214062494	1.23835348139756
cela1_red_x_26620090	X	42	G	A	PC3	-0.130710331728275	0.0512732865471633	6.49886509201717	0.0107943373501604	0.0303836553116849	4.68745287495945	2138	1	0.351262862488307	1160	454	524	0.671926039226541	-0.0161814046702245	0.609487214062494	1.38643849130396
cela1_red_x_26620090	X	42	G	A	PC11	0.0304105664001189	0.0165468883660073	3.37766321513341	0.0660856907908713	0.129238925173089	2.30162261659172	2138	1	0.351262862488307	1160	454	524	0.671926039226541	-0.0161814046702245	0.609487214062494	1.4675139142207
cela1_red_x_2666318	X	7	G	A	PC6	0.0726867662058437	0.0380277607831119	3.65350065019177	0.0559514940050209	0.0858622025027298	2.95028899669953	2134	0.998129092609916	0.38730084348641	1079	457	598	0.316803879206901	0.0317497364934931	0.317312064773792	1.23835348139756
cela1_red_x_2666318	X	7	G	A	PC9	-0.0283159784405279	0.0308984332767888	0.839827764730053	0.359446034834519	0.397910763647018	0.714630824383877	2134	0.998129092609916	0.38730084348641	1079	457	598	0.316803879206901	0.0317497364934931	0.317312064773792	1.17519107219327
cela1_red_x_2666318	X	7	G	A	PC5	-0.065555521329108	0.0419235006629941	2.4451385439496	0.117889476158393	0.175592275805036	1.83453972308964	2134	0.998129092609916	0.38730084348641	1079	457	598	0.316803879206901	0.0317497364934931	0.317312064773792	1.33283488668843
cela1_red_x_2666318	X	7	G	A	PC8	0.0540746707946889	0.0311961752789993	3.00458894290529	0.0830290354277498	0.117090636017367	2.45581157226414	2134	0.998129092609916	0.38730084348641	1079	457	598	0.316803879206901	0.0317497364934931	0.317312064773792	1.22346069903694
cela1_red_x_2666318	X	7	G	A	PC10	0.00269367416051244	0.0217759246450929	0.0153016023136372	0.901553092301644	0.913710485419858	0.011741792390924	2134	0.998129092609916	0.38730084348641	1079	457	598	0.316803879206901	0.0317497364934931	0.317312064773792	1.303174319916
cela1_red_x_2666318	X	7	G	A	PC7	0.0470190578432981	0.033695082389753	1.94721900619441	0.162886844748278	0.230416183597514	1.43829044767873	2134	0.998129092609916	0.38730084348641	1079	457	598	0.316803879206901	0.0317497364934931	0.317312064773792	1.3538426882672
cela1_red_x_2666318	X	7	G	A	PC11	0.00596097999222079	0.0167016902101374	0.127383882172458	0.721160091331689	0.768282160263903	0.0868025038386795	2134	0.998129092609916	0.38730084348641	1079	457	598	0.316803879206901	0.0317497364934931	0.317312064773792	1.4675139142207
cela1_red_x_2666318	X	7	G	A	PC2	-0.00985630410002566	0.0616824504364564	0.0255331826558653	0.873045667171189	0.892014274615828	0.0184296576191807	2134	0.998129092609916	0.38730084348641	1079	457	598	0.316803879206901	0.0317497364934931	0.317312064773792	1.38543988084139
cela1_red_x_2666318	X	7	G	A	PC4	-0.0270508920777947	0.0424997946276095	0.405125444607223	0.524454064298471	0.552166811067064	0.353449688603934	2134	0.998129092609916	0.38730084348641	1079	457	598	0.316803879206901	0.0317497364934931	0.317312064773792	1.14620399357939
cela1_red_x_2666318	X	7	G	A	PC1	0.12160045225336	0.107724121150585	1.27422012783799	0.258976477225941	0.332615628792943	0.938687433990045	2134	0.998129092609916	0.38730084348641	1079	457	598	0.316803879206901	0.0317497364934931	0.317312064773792	1.35744879679672
cela1_red_x_2666318	X	7	G	A	PC3	-0.0249743223758464	0.0514323864861436	0.235783860603183	0.627267955632716	0.680054560201378	0.170064421957462	2134	0.998129092609916	0.38730084348641	1079	457	598	0.316803879206901	0.0317497364934931	0.317312064773792	1.38643849130396
cela1_red_x_26689692	X	42	A	G	PC5	-0.0965843671233918	0.041073567883367	5.52953762189921	0.0186980459478289	0.0416663992492963	4.14870414717156	2136	0.999064546304958	0.466994382022472	902	473	761	0.223879987522696	0.0398851526516076	0.208618713883829	1.33283488668843
cela1_red_x_26689692	X	42	A	G	PC10	-0.0100641379591067	0.0211467765173987	0.22649822955619	0.634132583272898	0.676752077323295	0.173805012955435	2136	0.999064546304958	0.466994382022472	902	473	761	0.223879987522696	0.0398851526516076	0.208618713883829	1.303174319916
cela1_red_x_26689692	X	42	A	G	PC4	0.00256629758659981	0.0412928791437557	0.00386245738548574	0.950444437524205	0.953708943250361	0.00336978182515659	2136	0.999064546304958	0.466994382022472	902	473	761	0.223879987522696	0.0398851526516076	0.208618713883829	1.14620399357939
cela1_red_x_26689692	X	42	A	G	PC7	0.0484942059248602	0.0325904296995108	2.21411172313285	0.136753753910916	0.200953973258936	1.63542761823142	2136	0.999064546304958	0.466994382022472	902	473	761	0.223879987522696	0.0398851526516076	0.208618713883829	1.3538426882672
cela1_red_x_26689692	X	42	A	G	PC8	0.00713072995707397	0.0303873039156994	0.0550660140107277	0.814471481133524	0.831988575246417	0.0450084044825253	2136	0.999064546304958	0.466994382022472	902	473	761	0.223879987522696	0.0398851526516076	0.208618713883829	1.22346069903694
cela1_red_x_26689692	X	42	A	G	PC3	-0.0308267586747517	0.0502007291383339	0.377081889861618	0.539169111892254	0.602007448757889	0.27197880917672	2136	0.999064546304958	0.466994382022472	902	473	761	0.223879987522696	0.0398851526516076	0.208618713883829	1.38643849130396
cela1_red_x_26689692	X	42	A	G	PC2	-0.0175424641899695	0.0601759984176047	0.0849834950491158	0.770654194766017	0.804389724416933	0.0613404422842978	2136	0.999064546304958	0.466994382022472	902	473	761	0.223879987522696	0.0398851526516076	0.208618713883829	1.38543988084139
cela1_red_x_26689692	X	42	A	G	PC9	0.0140179693685872	0.0299710075965419	0.218759804097861	0.639986514453082	0.666141888552874	0.186148286243859	2136	0.999064546304958	0.466994382022472	902	473	761	0.223879987522696	0.0398851526516076	0.208618713883829	1.17519107219327
cela1_red_x_26689692	X	42	A	G	PC11	0.0112970643777526	0.0162372426879822	0.484068300533981	0.486585299703145	0.565743880412973	0.329856021018402	2136	0.999064546304958	0.466994382022472	902	473	761	0.223879987522696	0.0398851526516076	0.208618713883829	1.4675139142207
cela1_red_x_26689692	X	42	A	G	PC6	-0.00416187484987351	0.0371767640884823	0.0125324177213901	0.910864414109623	0.919868523440403	0.0101202265020861	2136	0.999064546304958	0.466994382022472	902	473	761	0.223879987522696	0.0398851526516076	0.208618713883829	1.23835348139756
cela1_red_x_26689692	X	42	A	G	PC1	0.215423982803304	0.105686333579596	4.15480301655506	0.0415166026145274	0.080204946147704	3.06074382058423	2136	0.999064546304958	0.466994382022472	902	473	761	0.223879987522696	0.0398851526516076	0.208618713883829	1.35744879679672
cela1_red_x_26950625	X	42	A	G	PC10	-0.0293109007857975	0.0219608007079353	1.78140222037263	0.181977236087546	0.242332895491808	1.36697155027384	2137	0.999532273152479	0.344174075807206	1176	451	510	0.944016464947227	-0.00451848905669679	0.886681716321369	1.303174319916
cela1_red_x_26950625	X	42	A	G	PC9	-0.00365266091254073	0.0312396884612098	0.0136711587390526	0.906920492963995	0.914109110378172	0.011633136995789	2137	0.999532273152479	0.344174075807206	1176	451	510	0.944016464947227	-0.00451848905669679	0.886681716321369	1.17519107219327
cela1_red_x_26950625	X	42	A	G	PC5	-0.0603363747248059	0.0427047584037066	1.99620843373798	0.157693244054909	0.221023092790954	1.49771622402365	2137	0.999532273152479	0.344174075807206	1176	451	510	0.944016464947227	-0.00451848905669679	0.886681716321369	1.33283488668843
cela1_red_x_26950625	X	42	A	G	PC8	-0.0260234400950634	0.0315932807741058	0.678484543397316	0.41010905504707	0.456459720641075	0.55456178031006	2137	0.999532273152479	0.344174075807206	1176	451	510	0.944016464947227	-0.00451848905669679	0.886681716321369	1.22346069903694
cela1_red_x_26950625	X	42	A	G	PC2	0.0341670413347647	0.0626761428721531	0.297173597948692	0.585659770525497	0.643264801715328	0.214497649488923	2137	0.999532273152479	0.344174075807206	1176	451	510	0.944016464947227	-0.00451848905669679	0.886681716321369	1.38543988084139
cela1_red_x_26950625	X	42	A	G	PC4	0.0150609996339854	0.043020601787302	0.122561659751485	0.726272600622551	0.74366867935813	0.106928313317725	2137	0.999532273152479	0.344174075807206	1176	451	510	0.944016464947227	-0.00451848905669679	0.886681716321369	1.14620399357939
cela1_red_x_26950625	X	42	A	G	PC7	0.0127276383406311	0.0339745767140107	0.140341961835096	0.707941292384297	0.747478644483716	0.103661941709581	2137	0.999532273152479	0.344174075807206	1176	451	510	0.944016464947227	-0.00451848905669679	0.886681716321369	1.3538426882672
cela1_red_x_26950625	X	42	A	G	PC6	-0.0294111788305833	0.0385998557039587	0.580568543803451	0.446089556172844	0.493529161205231	0.468822959296116	2137	0.999532273152479	0.344174075807206	1176	451	510	0.944016464947227	-0.00451848905669679	0.886681716321369	1.23835348139756
cela1_red_x_26950625	X	42	A	G	PC3	-0.0127966068523632	0.0522077705371589	0.0600785385371787	0.806371850206499	0.835099512641047	0.0433329995625514	2137	0.999532273152479	0.344174075807206	1176	451	510	0.944016464947227	-0.00451848905669679	0.886681716321369	1.38643849130396
cela1_red_x_26950625	X	42	A	G	PC1	0.135132127037661	0.110248467755718	1.50235338889513	0.220309609393009	0.292790011731104	1.10674774064433	2137	0.999532273152479	0.344174075807206	1176	451	510	0.944016464947227	-0.00451848905669679	0.886681716321369	1.35744879679672
cela1_red_x_26950625	X	42	A	G	PC11	-0.00418783887736664	0.0168258552568522	0.0619477634629213	0.803443491068425	0.83721480976964	0.0422127264774983	2137	0.999532273152479	0.344174075807206	1176	451	510	0.944016464947227	-0.00451848905669679	0.886681716321369	1.4675139142207
cela1_red_x_26990820	X	42	A	G	PC2	0.0508847051449753	0.0687646268399181	0.547575922470741	0.459309865935834	0.529559820942553	0.395236148491837	2129	0.995790458372311	0.265382808830437	1383	362	384	0.00846666441910212	0.0859561150823287	0.0074434485054438	1.38543988084139
cela1_red_x_26990820	X	42	A	G	PC5	0.031770918660833	0.0469120741869258	0.458659374619439	0.498251183545447	0.557458860444103	0.344123176246555	2129	0.995790458372311	0.265382808830437	1383	362	384	0.00846666441910212	0.0859561150823287	0.0074434485054438	1.33283488668843
cela1_red_x_26990820	X	42	A	G	PC3	0.0882732973036306	0.0572843982267472	2.37457553019859	0.123325115053117	0.190633348890046	1.71271610323318	2129	0.995790458372311	0.265382808830437	1383	362	384	0.00846666441910212	0.0859561150823287	0.0074434485054438	1.38643849130396
cela1_red_x_26990820	X	42	A	G	PC4	-0.111550424987325	0.0472834428200432	5.56575745043678	0.0183150851475151	0.0275530530892815	4.85581753476176	2129	0.995790458372311	0.265382808830437	1383	362	384	0.00846666441910212	0.0859561150823287	0.0074434485054438	1.14620399357939
cela1_red_x_26990820	X	42	A	G	PC9	0.00275440315693128	0.0343921379838565	0.00641411387209701	0.93616713696731	0.941107602053385	0.00545793277694517	2129	0.995790458372311	0.265382808830437	1383	362	384	0.00846666441910212	0.0859561150823287	0.0074434485054438	1.17519107219327
cela1_red_x_26990820	X	42	A	G	PC11	-0.0123577077861998	0.0184863288524911	0.44686310027931	0.503828394619158	0.581072818134364	0.304503484395656	2129	0.995790458372311	0.265382808830437	1383	362	384	0.00846666441910212	0.0859561150823287	0.0074434485054438	1.4675139142207
cela1_red_x_26990820	X	42	A	G	PC7	-0.0581306737984218	0.0373656223346114	2.42028368903849	0.119773238151623	0.181204922968864	1.78771411923511	2129	0.995790458372311	0.265382808830437	1383	362	384	0.00846666441910212	0.0859561150823287	0.0074434485054438	1.3538426882672
cela1_red_x_26990820	X	42	A	G	PC8	-0.0230976170939279	0.034804819455859	0.440408390461054	0.506925408528159	0.548523241021067	0.359969380959867	2129	0.995790458372311	0.265382808830437	1383	362	384	0.00846666441910212	0.0859561150823287	0.0074434485054438	1.22346069903694
cela1_red_x_26990820	X	42	A	G	PC1	-0.100952368748549	0.120548357372114	0.701310649116027	0.402343647313668	0.472279028237248	0.516638749668471	2129	0.995790458372311	0.265382808830437	1383	362	384	0.00846666441910212	0.0859561150823287	0.0074434485054438	1.35744879679672
cela1_red_x_26990820	X	42	A	G	PC10	-0.0106940324689695	0.0242100634457077	0.195115217143622	0.658692933979901	0.698800174485972	0.149723037172954	2129	0.995790458372311	0.265382808830437	1383	362	384	0.00846666441910212	0.0859561150823287	0.0074434485054438	1.303174319916
cela1_red_x_26990820	X	42	A	G	PC6	0.0152168211203699	0.0425775691153224	0.127728009872486	0.720799445406467	0.748089530453605	0.10314341728045	2129	0.995790458372311	0.265382808830437	1383	362	384	0.00846666441910212	0.0859561150823287	0.0074434485054438	1.23835348139756
cela1_red_x_27045486	X	42	C	A	PC5	-0.0143250838390875	0.0409787797336297	0.122201433683195	0.726659014350936	0.76204541647114	0.0916853504538867	2137	0.999532273152479	0.48315395414132	874	461	802	0.0262375006082128	0.0710445277581895	0.0251141128640443	1.33283488668843
cela1_red_x_27045486	X	42	C	A	PC2	0.0384047560928802	0.0603436657405998	0.405048142086963	0.524493634311926	0.588711709095466	0.292360677419632	2137	0.999532273152479	0.48315395414132	874	461	802	0.0262375006082128	0.0710445277581895	0.0251141128640443	1.38543988084139
cela1_red_x_27045486	X	42	C	A	PC1	0.00102958589828593	0.105652430554385	9.49655715076357e-05	0.992224715646245	0.993326458548415	6.99588608658637e-05	2137	0.999532273152479	0.48315395414132	874	461	802	0.0262375006082128	0.0710445277581895	0.0251141128640443	1.35744879679672
cela1_red_x_27045486	X	42	C	A	PC4	-0.0754591015186786	0.0412965499579	3.33884084643247	0.0676622597894533	0.0878707299373997	2.91295516778463	2137	0.999532273152479	0.48315395414132	874	461	802	0.0262375006082128	0.0710445277581895	0.0251141128640443	1.14620399357939
cela1_red_x_27045486	X	42	C	A	PC9	0.000296246410397357	0.0300928964963489	9.69121460174816e-05	0.992145434744959	0.992754490068414	8.24650121248906e-05	2137	0.999532273152479	0.48315395414132	874	461	802	0.0262375006082128	0.0710445277581895	0.0251141128640443	1.17519107219327
cela1_red_x_27045486	X	42	C	A	PC6	0.0167931174886566	0.0370068172190705	0.205920309665445	0.649983990604392	0.683434263947155	0.166285566083322	2137	0.999532273152479	0.48315395414132	874	461	802	0.0262375006082128	0.0710445277581895	0.0251141128640443	1.23835348139756
cela1_red_x_27045486	X	42	C	A	PC8	-0.00868835850753815	0.0303422720220537	0.0819934708286878	0.774613879528563	0.795729612753506	0.0670176581015065	2137	0.999532273152479	0.48315395414132	874	461	802	0.0262375006082128	0.0710445277581895	0.0251141128640443	1.22346069903694
cela1_red_x_27045486	X	42	C	A	PC11	-0.00390440356065979	0.0161045419945663	0.0587777075784483	0.808438357956568	0.841377825585657	0.0400525725915596	2137	0.999532273152479	0.48315395414132	874	461	802	0.0262375006082128	0.0710445277581895	0.0251141128640443	1.4675139142207
cela1_red_x_27045486	X	42	C	A	PC7	-0.0248717749401639	0.0327933501795461	0.575230605909548	0.448187867038674	0.514508380771183	0.424887330629081	2137	0.999532273152479	0.48315395414132	874	461	802	0.0262375006082128	0.0710445277581895	0.0251141128640443	1.3538426882672
cela1_red_x_27045486	X	42	C	A	PC10	-0.00211511011452633	0.0210905904836459	0.0100574639830304	0.920116550729098	0.929995700866702	0.00771766587886625	2137	0.999532273152479	0.48315395414132	874	461	802	0.0262375006082128	0.0710445277581895	0.0251141128640443	1.303174319916
cela1_red_x_27045486	X	42	C	A	PC3	-0.0319825941749949	0.0501748108598282	0.406308480148358	0.523849146853421	0.588266794012803	0.29305914593169	2137	0.999532273152479	0.48315395414132	874	461	802	0.0262375006082128	0.0710445277581895	0.0251141128640443	1.38643849130396
cela1_red_x_27072258	X	42	A	G	PC9	-0.0158577499693847	0.0364061543434339	0.189728913690574	0.663142336093209	0.687829461305546	0.16144516256108	2137	0.999532273152479	0.219466541881142	1505	326	306	0.922708665108161	-0.00534872176718789	0.865830275514788	1.17519107219327
cela1_red_x_27072258	X	42	A	G	PC2	-0.0500315210991677	0.073003177442493	0.469681968509575	0.493133514282553	0.560399559323205	0.339012883203804	2137	0.999532273152479	0.219466541881142	1505	326	306	0.922708665108161	-0.00534872176718789	0.865830275514788	1.38543988084139
cela1_red_x_27072258	X	42	A	G	PC5	-0.0373500239938135	0.0497100379214626	0.564538521348466	0.452437361357661	0.515164889845841	0.423562233391957	2137	0.999532273152479	0.219466541881142	1505	326	306	0.922708665108161	-0.00534872176718789	0.865830275514788	1.33283488668843
cela1_red_x_27072258	X	42	A	G	PC4	0.0123414709193811	0.0500974516761925	0.060687965485823	0.805411868727359	0.818012536727649	0.0529469150568087	2137	0.999532273152479	0.219466541881142	1505	326	306	0.922708665108161	-0.00534872176718789	0.865830275514788	1.14620399357939
cela1_red_x_27072258	X	42	A	G	PC1	0.0444347593674892	0.127622460290008	0.121224789865496	0.727709884052575	0.765064615872452	0.0893033977793929	2137	0.999532273152479	0.219466541881142	1505	326	306	0.922708665108161	-0.00534872176718789	0.865830275514788	1.35744879679672
cela1_red_x_27072258	X	42	A	G	PC11	-0.0137781092302687	0.0199913915934181	0.474999545825505	0.490696090380081	0.569406625110014	0.323676348975366	2137	0.999532273152479	0.219466541881142	1505	326	306	0.922708665108161	-0.00534872176718789	0.865830275514788	1.4675139142207
cela1_red_x_27072258	X	42	A	G	PC7	0.0236915063729669	0.0398415593097401	0.353600357757087	0.552082096644843	0.609308751047118	0.261182751010507	2137	0.999532273152479	0.219466541881142	1505	326	306	0.922708665108161	-0.00534872176718789	0.865830275514788	1.3538426882672
cela1_red_x_27072258	X	42	A	G	PC8	0.0180881777546525	0.0368933415641793	0.240377408727849	0.623933663117614	0.657582651774402	0.196473339043146	2137	0.999532273152479	0.219466541881142	1505	326	306	0.922708665108161	-0.00534872176718789	0.865830275514788	1.22346069903694
cela1_red_x_27072258	X	42	A	G	PC10	0.0114731175746077	0.0258082227669186	0.19762718787274	0.656642967235553	0.69696293523154	0.151650615617932	2137	0.999532273152479	0.219466541881142	1505	326	306	0.922708665108161	-0.00534872176718789	0.865830275514788	1.303174319916
cela1_red_x_27072258	X	42	A	G	PC6	0.0031535267763786	0.0449548956545243	0.00492083788832964	0.944075317760089	0.949736847230673	0.00397369407220963	2137	0.999532273152479	0.219466541881142	1505	326	306	0.922708665108161	-0.00534872176718789	0.865830275514788	1.23835348139756
cela1_red_x_27072258	X	42	A	G	PC3	0.0498890632192591	0.0610208268627327	0.668427827438028	0.413600275451522	0.487464227862014	0.482118631032356	2137	0.999532273152479	0.219466541881142	1505	326	306	0.922708665108161	-0.00534872176718789	0.865830275514788	1.38643849130396
cela1_red_x_2708014	X	7	G	A	PC9	0.0450925522030827	0.0704638195979893	0.409522031855664	0.522212202826015	0.554978960885298	0.348472722049673	2138	1	0.0467726847521048	1993	90	55	0.717838155615827	-0.0257292239955971	0.369466820481695	1.17519107219327
cela1_red_x_2708014	X	7	G	A	PC11	-0.0395801392869942	0.0343431073327007	1.32823665773796	0.249119160592984	0.341419735654893	0.905093058993786	2138	1	0.0467726847521048	1993	90	55	0.717838155615827	-0.0257292239955971	0.369466820481695	1.4675139142207
cela1_red_x_2708014	X	7	G	A	PC4	0.00568385208190691	0.095763106447175	0.00352280888573375	0.952670744441219	0.955788909653862	0.00307345717295282	2138	1	0.0467726847521048	1993	90	55	0.717838155615827	-0.0257292239955971	0.369466820481695	1.14620399357939
cela1_red_x_2708014	X	7	G	A	PC1	0.00366243195691257	0.258012679619081	0.000201491639784333	0.988674588444193	0.990279332128045	0.000148434062676846	2138	1	0.0467726847521048	1993	90	55	0.717838155615827	-0.0257292239955971	0.369466820481695	1.35744879679672
cela1_red_x_2708014	X	7	G	A	PC10	0.0210273919685689	0.0470810036582578	0.199470830537126	0.655148315797308	0.695623046053157	0.15306534781163	2138	1	0.0467726847521048	1993	90	55	0.717838155615827	-0.0257292239955971	0.369466820481695	1.303174319916
cela1_red_x_2708014	X	7	G	A	PC2	0.201315991965	0.144161259963931	1.9501113590406	0.162574851235192	0.23545927618944	1.40757559097857	2138	1	0.0467726847521048	1993	90	55	0.717838155615827	-0.0257292239955971	0.369466820481695	1.38543988084139
cela1_red_x_2708014	X	7	G	A	PC5	0.000661627716134116	0.0975451056410053	4.60062052836109e-05	0.99458816012897	0.995312323925807	3.45175578333775e-05	2138	1	0.0467726847521048	1993	90	55	0.717838155615827	-0.0257292239955971	0.369466820481695	1.33283488668843
cela1_red_x_2708014	X	7	G	A	PC3	-0.204998848456705	0.117037959711828	3.06795763689742	0.0798497313346729	0.136867073833286	2.21283357043267	2138	1	0.0467726847521048	1993	90	55	0.717838155615827	-0.0257292239955971	0.369466820481695	1.38643849130396
cela1_red_x_2708014	X	7	G	A	PC7	-0.0836082044262881	0.0758955516572899	1.21357088627076	0.270626068370433	0.343751564640186	0.896389881031179	2138	1	0.0467726847521048	1993	90	55	0.717838155615827	-0.0257292239955971	0.369466820481695	1.3538426882672
cela1_red_x_2708014	X	7	G	A	PC8	0.0769003714943019	0.0695617211957841	1.22212671275589	0.268943687249784	0.31757448176577	0.998909661518266	2138	1	0.0467726847521048	1993	90	55	0.717838155615827	-0.0257292239955971	0.369466820481695	1.22346069903694
cela1_red_x_2708014	X	7	G	A	PC6	0.0660874877014291	0.0851642915274675	0.602175954005718	0.437749003364286	0.485595252381116	0.486271458877901	2138	1	0.0467726847521048	1993	90	55	0.717838155615827	-0.0257292239955971	0.369466820481695	1.23835348139756
cela1_red_x_27104507	X	42	A	G	PC11	0.0225319472614649	0.0241344320284177	0.871612172245431	0.35050937757822	0.440900374096266	0.593937927129152	2107	0.985500467726848	0.143331751305173	1674	262	171	0.807620442394658	-0.0123474101599321	0.695110965620716	1.4675139142207
cela1_red_x_27104507	X	42	A	G	PC4	0.0956404727789433	0.061680222553537	2.40431609925208	0.121000994594429	0.147527301163309	2.09763367840294	2107	0.985500467726848	0.143331751305173	1674	262	171	0.807620442394658	-0.0123474101599321	0.695110965620716	1.14620399357939
cela1_red_x_27104507	X	42	A	G	PC9	0.0384574686421956	0.0446979767769628	0.74026234410376	0.389576852908468	0.427389035196029	0.629908073350318	2107	0.985500467726848	0.143331751305173	1674	262	171	0.807620442394658	-0.0123474101599321	0.695110965620716	1.17519107219327
cela1_red_x_27104507	X	42	A	G	PC2	-0.211116306423272	0.0899008808124546	5.51462092753814	0.0188581596612327	0.0460323144058049	3.98041156732767	2107	0.985500467726848	0.143331751305173	1674	262	171	0.807620442394658	-0.0123474101599321	0.695110965620716	1.38543988084139
cela1_red_x_27104507	X	42	A	G	PC1	-0.155938009216331	0.158420656940479	0.968903112879547	0.324953891788373	0.398195855410869	0.713767705394079	2107	0.985500467726848	0.143331751305173	1674	262	171	0.807620442394658	-0.0123474101599321	0.695110965620716	1.35744879679672
cela1_red_x_27104507	X	42	A	G	PC8	-0.0204584714472581	0.0452535363896296	0.204381375669958	0.651207328265928	0.682745322097672	0.167051852038107	2107	0.985500467726848	0.143331751305173	1674	262	171	0.807620442394658	-0.0123474101599321	0.695110965620716	1.22346069903694
cela1_red_x_27104507	X	42	A	G	PC3	0.0123033570006464	0.0750604704649719	0.0268673410043912	0.869799946536134	0.889286332500986	0.0193786750533175	2107	0.985500467726848	0.143331751305173	1674	262	171	0.807620442394658	-0.0123474101599321	0.695110965620716	1.38643849130396
cela1_red_x_27104507	X	42	A	G	PC7	0.040665780956746	0.0486516340948243	0.69865596362055	0.403235678783097	0.472529795257106	0.516054021397988	2107	0.985500467726848	0.143331751305173	1674	262	171	0.807620442394658	-0.0123474101599321	0.695110965620716	1.3538426882672
cela1_red_x_27104507	X	42	A	G	PC5	0.0770872850540362	0.0612968952716125	1.58157046224241	0.208534626054621	0.276012111220028	1.18662144729119	2107	0.985500467726848	0.143331751305173	1674	262	171	0.807620442394658	-0.0123474101599321	0.695110965620716	1.33283488668843
cela1_red_x_27104507	X	42	A	G	PC6	0.0143232091936567	0.0550285485755253	0.0677492596542182	0.79464249252663	0.81506272178209	0.0547091445794289	2107	0.985500467726848	0.143331751305173	1674	262	171	0.807620442394658	-0.0123474101599321	0.695110965620716	1.23835348139756
cela1_red_x_27104507	X	42	A	G	PC10	0.0460984374022947	0.0314897726666803	2.14305520220246	0.143216420724763	0.199710736770609	1.64448851504425	2107	0.985500467726848	0.143331751305173	1674	262	171	0.807620442394658	-0.0123474101599321	0.695110965620716	1.303174319916
cela1_red_x_27168395	X	42	A	G	PC9	0.0890442416971433	0.0469226964329137	3.60118769434919	0.0577383073748687	0.0800275421498119	3.06434228404088	2127	0.994855004677269	0.127644569816643	1741	229	157	0.396369088312096	-0.0301800119932566	0.32821343391855	1.17519107219327
cela1_red_x_27168395	X	42	A	G	PC4	-0.0606623757543802	0.06468399342382	0.879518909341876	0.348333480104198	0.381043712330111	0.767331918461821	2127	0.994855004677269	0.127644569816643	1741	229	157	0.396369088312096	-0.0301800119932566	0.32821343391855	1.14620399357939
cela1_red_x_27168395	X	42	A	G	PC1	-0.123785196047628	0.164602224739703	0.565543501111116	0.45203526479173	0.518627258174445	0.416622345126884	2127	0.994855004677269	0.127644569816643	1741	229	157	0.396369088312096	-0.0301800119932566	0.32821343391855	1.35744879679672
cela1_red_x_27168395	X	42	A	G	PC11	0.010194324402589	0.0254501859238932	0.16044824840645	0.688744160360878	0.740904359374174	0.109333374526574	2127	0.994855004677269	0.127644569816643	1741	229	157	0.396369088312096	-0.0301800119932566	0.32821343391855	1.4675139142207
cela1_red_x_27168395	X	42	A	G	PC3	-0.01361224823787	0.0784995963338307	0.0300694077245986	0.862332837533363	0.882919487139217	0.0216882378217285	2127	0.994855004677269	0.127644569816643	1741	229	157	0.396369088312096	-0.0301800119932566	0.32821343391855	1.38643849130396
cela1_red_x_27168395	X	42	A	G	PC10	0.0444681405128905	0.0331639251974647	1.79790228671225	0.179966305208993	0.240163671947381	1.37963299248265	2127	0.994855004677269	0.127644569816643	1741	229	157	0.396369088312096	-0.0301800119932566	0.32821343391855	1.303174319916
cela1_red_x_27168395	X	42	A	G	PC2	-0.085174054185908	0.0939566474060664	0.821787660455532	0.364658013902696	0.441199722177937	0.593160101581927	2127	0.994855004677269	0.127644569816643	1741	229	157	0.396369088312096	-0.0301800119932566	0.32821343391855	1.38543988084139
cela1_red_x_27168395	X	42	A	G	PC5	0.0366765940868626	0.0642448691420529	0.325912561729257	0.56807589045181	0.620956259286992	0.244525833607959	2127	0.994855004677269	0.127644569816643	1741	229	157	0.396369088312096	-0.0301800119932566	0.32821343391855	1.33283488668843
cela1_red_x_27168395	X	42	A	G	PC6	-0.0488934444763858	0.0582602661676048	0.70429781129861	0.401343324702233	0.450761117753377	0.568737296643093	2127	0.994855004677269	0.127644569816643	1741	229	157	0.396369088312096	-0.0301800119932566	0.32821343391855	1.23835348139756
cela1_red_x_27168395	X	42	A	G	PC7	-0.0626758412513575	0.0511151236703979	1.50349335156706	0.220134634137703	0.291965093341641	1.11053770471029	2127	0.994855004677269	0.127644569816643	1741	229	157	0.396369088312096	-0.0301800119932566	0.32821343391855	1.3538426882672
cela1_red_x_27168395	X	42	A	G	PC8	0.0663256761189482	0.0476094861175878	1.94078033913533	0.163583831149291	0.207855015524408	1.58630378618867	2127	0.994855004677269	0.127644569816643	1741	229	157	0.396369088312096	-0.0301800119932566	0.32821343391855	1.22346069903694
cela1_red_x_27272280	X	42	A	G	PC3	0.0510119197224511	0.0567443762633829	0.808160615534772	0.368664624639339	0.445176270963315	0.582904052796955	2134	0.998129092609916	0.27389878163074	1356	387	391	0.211009850433877	0.0410320650649715	0.198417285359503	1.38643849130396
cela1_red_x_27272280	X	42	A	G	PC9	0.0290326452959147	0.0339507200393713	0.731265757643255	0.392473214626043	0.430211417354149	0.622252648906262	2134	0.998129092609916	0.27389878163074	1356	387	391	0.211009850433877	0.0410320650649715	0.198417285359503	1.17519107219327
cela1_red_x_27272280	X	42	A	G	PC11	0.00654622034021774	0.0183026024085725	0.127925035841088	0.720593208726955	0.76780459485587	0.087171259230629	2134	0.998129092609916	0.27389878163074	1356	387	391	0.211009850433877	0.0410320650649715	0.198417285359503	1.4675139142207
cela1_red_x_27272280	X	42	A	G	PC10	0.00564738251675309	0.0238822176107575	0.0559171602294128	0.813069461368638	0.835897795474115	0.042908427042222	2134	0.998129092609916	0.27389878163074	1356	387	391	0.211009850433877	0.0410320650649715	0.198417285359503	1.303174319916
cela1_red_x_27272280	X	42	A	G	PC2	-0.0738523860764717	0.0681062944052665	1.17585713818791	0.278201016501134	0.356913345840805	0.848724765649018	2134	0.998129092609916	0.27389878163074	1356	387	391	0.211009850433877	0.0410320650649715	0.198417285359503	1.38543988084139
cela1_red_x_27272280	X	42	A	G	PC4	0.053166262027869	0.0466341765713725	1.29976138191788	0.254256814537089	0.28693003078758	1.13397038328139	2134	0.998129092609916	0.27389878163074	1356	387	391	0.211009850433877	0.0410320650649715	0.198417285359503	1.14620399357939
cela1_red_x_27272280	X	42	A	G	PC6	-0.0777176562986637	0.0419854270760822	3.42643296895149	0.0641605392429756	0.0962307778654076	2.76692642320878	2134	0.998129092609916	0.27389878163074	1356	387	391	0.211009850433877	0.0410320650649715	0.198417285359503	1.23835348139756
cela1_red_x_27272280	X	42	A	G	PC7	0.00106160380289675	0.0370013938413477	0.000823168537338324	0.977111103086382	0.980327645924698	0.000608023771500298	2134	0.998129092609916	0.27389878163074	1356	387	391	0.211009850433877	0.0410320650649715	0.198417285359503	1.3538426882672
cela1_red_x_27272280	X	42	A	G	PC5	0.0918205477547229	0.0464204769652597	3.912555953917	0.0479266548196777	0.086651058843078	2.93551436340189	2134	0.998129092609916	0.27389878163074	1356	387	391	0.211009850433877	0.0410320650649715	0.198417285359503	1.33283488668843
cela1_red_x_27272280	X	42	A	G	PC1	0.0295677702574843	0.119399301497577	0.0613244381477182	0.804414726662909	0.831680283667826	0.0451762440634449	2134	0.998129092609916	0.27389878163074	1356	387	391	0.211009850433877	0.0410320650649715	0.198417285359503	1.35744879679672
cela1_red_x_27272280	X	42	A	G	PC8	-0.0221432052178741	0.0343425094831012	0.415735313775518	0.519072747232246	0.559943098721234	0.339802753045332	2134	0.998129092609916	0.27389878163074	1356	387	391	0.211009850433877	0.0410320650649715	0.198417285359503	1.22346069903694
cela1_red_x_27354361	X	42	G	A	PC9	-0.00316833633426897	0.0313322603669348	0.0102253716559897	0.919454741475184	0.925681671303023	0.00870102904790277	2137	0.999532273152479	0.375292466073935	1115	440	582	0.0685185035647407	0.0579213785675821	0.0683956181820986	1.17519107219327
cela1_red_x_27354361	X	42	G	A	PC6	0.0208381543721224	0.0387417439832849	0.289307817027317	0.590664439150188	0.628850367353283	0.233622969025625	2137	0.999532273152479	0.375292466073935	1115	440	582	0.0685185035647407	0.0579213785675821	0.0683956181820986	1.23835348139756
cela1_red_x_27354361	X	42	G	A	PC3	0.138644873824474	0.0521224717159792	7.07550804378165	0.00781446617697856	0.0238794117963552	5.10336959638728	2137	0.999532273152479	0.375292466073935	1115	440	582	0.0685185035647407	0.0579213785675821	0.0683956181820986	1.38643849130396
cela1_red_x_27354361	X	42	G	A	PC5	0.00539841647713394	0.0427204439760555	0.0159683946699962	0.899442124506777	0.912840243242929	0.0119807748352622	2137	0.999532273152479	0.375292466073935	1115	440	582	0.0685185035647407	0.0579213785675821	0.0683956181820986	1.33283488668843
cela1_red_x_27354361	X	42	G	A	PC7	-0.059507038669614	0.034088678513126	3.04730795617877	0.0808710894102345	0.133540321627089	2.25085822938488	2137	0.999532273152479	0.375292466073935	1115	440	582	0.0685185035647407	0.0579213785675821	0.0683956181820986	1.3538426882672
cela1_red_x_27354361	X	42	G	A	PC10	-0.0153276023872631	0.0220511022640101	0.483156520570072	0.48699601072578	0.542593798764492	0.37075356165798	2137	0.999532273152479	0.375292466073935	1115	440	582	0.0685185035647407	0.0579213785675821	0.0683956181820986	1.303174319916
cela1_red_x_27354361	X	42	G	A	PC11	-0.0275330764810356	0.016854912656099	2.6684340250747	0.102356691195025	0.177511422621678	1.81833643907338	2137	0.999532273152479	0.375292466073935	1115	440	582	0.0685185035647407	0.0579213785675821	0.0683956181820986	1.4675139142207
cela1_red_x_27354361	X	42	G	A	PC8	-0.012045955199646	0.0316899132583244	0.144490863472365	0.703856682886469	0.731104260369991	0.118100126621233	2137	0.999532273152479	0.375292466073935	1115	440	582	0.0685185035647407	0.0579213785675821	0.0683956181820986	1.22346069903694
cela1_red_x_27354361	X	42	G	A	PC1	-0.0428388605110845	0.109598579229708	0.152779812309512	0.695892899337201	0.737260335546267	0.112549226659627	2137	0.999532273152479	0.375292466073935	1115	440	582	0.0685185035647407	0.0579213785675821	0.0683956181820986	1.35744879679672
cela1_red_x_27354361	X	42	G	A	PC4	-0.106683770931128	0.0430173138063173	6.15049601170784	0.0131375250436099	0.0205333677264804	5.36596979783758	2137	0.999532273152479	0.375292466073935	1115	440	582	0.0685185035647407	0.0579213785675821	0.0683956181820986	1.14620399357939
cela1_red_x_27354361	X	42	G	A	PC2	0.0576125797767569	0.0626350276486472	0.846057925446237	0.35766992887279	0.434532572041029	0.610678194807283	2137	0.999532273152479	0.375292466073935	1115	440	582	0.0685185035647407	0.0579213785675821	0.0683956181820986	1.38543988084139
cela1_red_x_27375757	X	42	G	A	PC9	0.0150498197398774	0.0304567465454712	0.244171841122718	0.6212090955297	0.648519292313539	0.207772035458895	2136	0.999064546304958	0.447331460674157	925	511	700	0.198653832733935	-0.0421179079842144	0.183977108728513	1.17519107219327
cela1_red_x_27375757	X	42	G	A	PC3	0.000403215639359521	0.0508977574522859	6.27592061528401e-05	0.993679168114455	0.994631843083251	4.52664914790519e-05	2136	0.999064546304958	0.447331460674157	925	511	700	0.198653832733935	-0.0421179079842144	0.183977108728513	1.38643849130396
cela1_red_x_27375757	X	42	G	A	PC5	-0.0166447338138124	0.0416011113873627	0.160082494174337	0.689080577779794	0.728918716914693	0.120106770743433	2136	0.999064546304958	0.447331460674157	925	511	700	0.198653832733935	-0.0421179079842144	0.183977108728513	1.33283488668843
cela1_red_x_27375757	X	42	G	A	PC10	0.0140218443474162	0.0214568210766488	0.427050784650262	0.5134396429614	0.567016306047097	0.327700429730529	2136	0.999064546304958	0.447331460674157	925	511	700	0.198653832733935	-0.0421179079842144	0.183977108728513	1.303174319916
cela1_red_x_27375757	X	42	G	A	PC6	0.0191922092947547	0.0376094849548965	0.260408508496322	0.609839642847587	0.646543263975127	0.210286087460614	2136	0.999064546304958	0.447331460674157	925	511	700	0.198653832733935	-0.0421179079842144	0.183977108728513	1.23835348139756
cela1_red_x_27375757	X	42	G	A	PC2	-0.0443410404532139	0.061016551696941	0.528100329774018	0.467406616988456	0.536973029671372	0.381178813369583	2136	0.999064546304958	0.447331460674157	925	511	700	0.198653832733935	-0.0421179079842144	0.183977108728513	1.38543988084139
cela1_red_x_27375757	X	42	G	A	PC8	0.0319296897413099	0.0308160981679042	1.07357922603411	0.300138380679874	0.348889016546419	0.877493839302881	2136	0.999064546304958	0.447331460674157	925	511	700	0.198653832733935	-0.0421179079842144	0.183977108728513	1.22346069903694
cela1_red_x_27375757	X	42	G	A	PC4	0.0496805399560473	0.0419578893954736	1.40199139194645	0.236390431135456	0.268741303143248	1.22316044944868	2136	0.999064546304958	0.447331460674157	925	511	700	0.198653832733935	-0.0421179079842144	0.183977108728513	1.14620399357939
cela1_red_x_27375757	X	42	G	A	PC11	0.0160697017283035	0.0164144908351745	0.958430884751443	0.327582532110008	0.419007119485504	0.653098328720381	2136	0.999064546304958	0.447331460674157	925	511	700	0.198653832733935	-0.0421179079842144	0.183977108728513	1.4675139142207
cela1_red_x_27375757	X	42	G	A	PC7	0.00697234144693917	0.0331618637451231	0.0442058181754321	0.833471154702278	0.856603887689094	0.0326521083716246	2136	0.999064546304958	0.447331460674157	925	511	700	0.198653832733935	-0.0421179079842144	0.183977108728513	1.3538426882672
cela1_red_x_27375757	X	42	G	A	PC1	-0.125598576782253	0.107028359755066	1.37711971872381	0.240592373886369	0.31382931007462	1.01449109680859	2136	0.999064546304958	0.447331460674157	925	511	700	0.198653832733935	-0.0421179079842144	0.183977108728513	1.35744879679672
cela1_red_x_27426422	X	42	G	A	PC9	0.0153689712526755	0.0300554186920449	0.261483344879794	0.609102903693105	0.637139465564747	0.222502834702262	2137	0.999532273152479	0.42395882077679	992	478	667	0.56045391480986	0.0187642755948767	0.554208158527728	1.17519107219327
cela1_red_x_27426422	X	42	G	A	PC4	0.0430183829327712	0.0412649643028938	1.08678895195631	0.297183769948663	0.330187167540249	0.94816364106572	2137	0.999532273152479	0.42395882077679	992	478	667	0.56045391480986	0.0187642755948767	0.554208158527728	1.14620399357939
cela1_red_x_27426422	X	42	G	A	PC10	-0.0114412745840382	0.0210945964837873	0.294175413540224	0.587557167813583	0.634702521980313	0.225737577117992	2137	0.999532273152479	0.42395882077679	992	478	667	0.56045391480986	0.0187642755948767	0.554208158527728	1.303174319916
cela1_red_x_27426422	X	42	G	A	PC6	-0.068950787992694	0.0371125462765022	3.45173116190735	0.0631855576234399	0.0950109136641863	2.78735531797582	2137	0.999532273152479	0.42395882077679	992	478	667	0.56045391480986	0.0187642755948767	0.554208158527728	1.23835348139756
cela1_red_x_27426422	X	42	G	A	PC3	-0.0474417111039588	0.0502124849599576	0.892682990802193	0.344751277063871	0.422313700057895	0.643867720350593	2137	0.999532273152479	0.42395882077679	992	478	667	0.56045391480986	0.0187642755948767	0.554208158527728	1.38643849130396
cela1_red_x_27426422	X	42	G	A	PC2	0.00923351895240864	0.0603463467989845	0.0234116768748831	0.878391376851817	0.896571384306664	0.0168983708341534	2137	0.999532273152479	0.42395882077679	992	478	667	0.56045391480986	0.0187642755948767	0.554208158527728	1.38543988084139
cela1_red_x_27426422	X	42	G	A	PC5	0.0172685760878695	0.0411480854714578	0.176122073766009	0.674727270729551	0.716222470889947	0.132140954235977	2137	0.999532273152479	0.42395882077679	992	478	667	0.56045391480986	0.0187642755948767	0.554208158527728	1.33283488668843
cela1_red_x_27426422	X	42	G	A	PC8	-0.0223389736999013	0.0303626789793151	0.541310258915701	0.461890219418278	0.505946209750979	0.442441885825837	2137	0.999532273152479	0.42395882077679	992	478	667	0.56045391480986	0.0187642755948767	0.554208158527728	1.22346069903694
cela1_red_x_27426422	X	42	G	A	PC1	0.134835525943652	0.105817390315592	1.6236580632841	0.202582476349924	0.274100554938539	1.19610998743789	2137	0.999532273152479	0.42395882077679	992	478	667	0.56045391480986	0.0187642755948767	0.554208158527728	1.35744879679672
cela1_red_x_27426422	X	42	G	A	PC11	0.0108452650918484	0.0161425262034744	0.451374836230341	0.501682788650288	0.579170304715601	0.307577892009315	2137	0.999532273152479	0.42395882077679	992	478	667	0.56045391480986	0.0187642755948767	0.554208158527728	1.4675139142207
cela1_red_x_27426422	X	42	G	A	PC7	0.0107342503148002	0.0327387420885141	0.107502721726767	0.743005362710914	0.778104513854698	0.0794056227199933	2137	0.999532273152479	0.42395882077679	992	478	667	0.56045391480986	0.0187642755948767	0.554208158527728	1.3538426882672
cela1_red_x_27458515	X	42	A	G	PC2	-0.0224767985473177	0.0748582952974065	0.0901548386305398	0.76398040260566	0.798650301368536	0.0650730788663222	2135	0.998596819457437	0.218032786885246	1511	317	307	0.767742867069371	0.00947630922693267	0.766010736513258	1.38543988084139
cela1_red_x_27458515	X	42	A	G	PC1	-0.0307427481991616	0.130899705638964	0.0551579397441962	0.814319511505561	0.840246951301065	0.0406335324576197	2135	0.998596819457437	0.218032786885246	1511	317	307	0.767742867069371	0.00947630922693267	0.766010736513258	1.35744879679672
cela1_red_x_27458515	X	42	A	G	PC5	-0.0853739645895314	0.0508876747818899	2.81465834015311	0.0934067825268043	0.146168903223764	2.11178321355801	2135	0.998596819457437	0.218032786885246	1511	317	307	0.767742867069371	0.00947630922693267	0.766010736513258	1.33283488668843
cela1_red_x_27458515	X	42	A	G	PC7	0.0271805021288746	0.0408174045037608	0.443429089973393	0.505472006342683	0.5671149629445	0.32753368897013	2135	0.998596819457437	0.218032786885246	1511	317	307	0.767742867069371	0.00947630922693267	0.766010736513258	1.3538426882672
cela1_red_x_27458515	X	42	A	G	PC8	0.0235577888898215	0.0377509733576138	0.38941506037795	0.532607031138969	0.572637230024568	0.318289799324557	2135	0.998596819457437	0.218032786885246	1511	317	307	0.767742867069371	0.00947630922693267	0.766010736513258	1.22346069903694
cela1_red_x_27458515	X	42	A	G	PC9	-0.0183995855369013	0.0373049387484673	0.243267122552138	0.621856321083397	0.649127274538541	0.207002187395897	2135	0.998596819457437	0.218032786885246	1511	317	307	0.767742867069371	0.00947630922693267	0.766010736513258	1.17519107219327
cela1_red_x_27458515	X	42	A	G	PC6	0.043909887664849	0.045956004812193	0.912935551331936	0.339336728497224	0.390553752074696	0.73721725262292	2135	0.998596819457437	0.218032786885246	1511	317	307	0.767742867069371	0.00947630922693267	0.766010736513258	1.23835348139756
cela1_red_x_27458515	X	42	A	G	PC10	-0.00354044035783088	0.026385840680039	0.0180041529503239	0.893260592538077	0.906432276141131	0.0138156136713041	2135	0.998596819457437	0.218032786885246	1511	317	307	0.767742867069371	0.00947630922693267	0.766010736513258	1.303174319916
cela1_red_x_27458515	X	42	A	G	PC11	-0.00871575419393134	0.0203983546503035	0.182565903433172	0.669177354103841	0.72430528410022	0.124404887520348	2135	0.998596819457437	0.218032786885246	1511	317	307	0.767742867069371	0.00947630922693267	0.766010736513258	1.4675139142207
cela1_red_x_27458515	X	42	A	G	PC3	0.0226267140849171	0.062511168386345	0.131017028566875	0.717379870807915	0.758533699560252	0.0944989838270089	2135	0.998596819457437	0.218032786885246	1511	317	307	0.767742867069371	0.00947630922693267	0.766010736513258	1.38643849130396
cela1_red_x_27458515	X	42	A	G	PC4	0.0379199477200718	0.0513064850469794	0.546249351736762	0.459854269607098	0.489978929368639	0.476572542755606	2135	0.998596819457437	0.218032786885246	1511	317	307	0.767742867069371	0.00947630922693267	0.766010736513258	1.14620399357939
cela1_red_x_27508063	X	42	G	A	PC6	-0.00182868903746807	0.0395520268263414	0.00213767774331064	0.963122924620231	0.966859128062414	0.00172622581146874	2136	0.999064546304958	0.347378277153558	1156	476	504	0.144763247675646	-0.048202646958479	0.127283137346801	1.23835348139756
cela1_red_x_27508063	X	42	G	A	PC1	-0.128085790962529	0.112347671904324	1.29979168510142	0.254251278218318	0.327811143118853	0.957525387453759	2136	0.999064546304958	0.347378277153558	1156	476	504	0.144763247675646	-0.048202646958479	0.127283137346801	1.35744879679672
cela1_red_x_27508063	X	42	G	A	PC5	0.0227886568558576	0.043787911091143	0.270850101557263	0.602762086319837	0.652139373952769	0.203213544500039	2136	0.999064546304958	0.347378277153558	1156	476	504	0.144763247675646	-0.048202646958479	0.127283137346801	1.33283488668843
cela1_red_x_27508063	X	42	G	A	PC7	-0.0247470858120771	0.0347727288436075	0.506489656482635	0.47666241818143	0.540771019322678	0.374112635738276	2136	0.999064546304958	0.347378277153558	1156	476	504	0.144763247675646	-0.048202646958479	0.127283137346801	1.3538426882672
cela1_red_x_27508063	X	42	G	A	PC11	-0.000124220234776448	0.0172612159064721	5.17895242850831e-05	0.994258078196515	0.995260119919413	3.52906529765921e-05	2136	0.999064546304958	0.347378277153558	1156	476	504	0.144763247675646	-0.048202646958479	0.127283137346801	1.4675139142207
cela1_red_x_27508063	X	42	G	A	PC9	0.0210148446759281	0.0319417184485355	0.432848397807936	0.510594582571516	0.543920498313934	0.368321720654417	2136	0.999064546304958	0.347378277153558	1156	476	504	0.144763247675646	-0.048202646958479	0.127283137346801	1.17519107219327
cela1_red_x_27508063	X	42	G	A	PC8	0.0470198174997944	0.0323311041343307	2.11505081291158	0.145857212612452	0.1885713307291	1.72874438433246	2136	0.999064546304958	0.347378277153558	1156	476	504	0.144763247675646	-0.048202646958479	0.127283137346801	1.22346069903694
cela1_red_x_27508063	X	42	G	A	PC10	0.0121986819949189	0.0224958916516264	0.294048789963674	0.587637576425752	0.634775410511491	0.225640411624002	2136	0.999064546304958	0.347378277153558	1156	476	504	0.144763247675646	-0.048202646958479	0.127283137346801	1.303174319916
cela1_red_x_27508063	X	42	G	A	PC4	0.00097379196861253	0.0439553267264035	0.000490805421747618	0.982325008535058	0.983490543157309	0.000428200760507664	2136	0.999064546304958	0.347378277153558	1156	476	504	0.144763247675646	-0.048202646958479	0.127283137346801	1.14620399357939
cela1_red_x_27508063	X	42	G	A	PC2	-0.00323495704086478	0.0640708140803616	0.00254927420300399	0.959731648968615	0.965784623447082	0.0018400467882127	2136	0.999064546304958	0.347378277153558	1156	476	504	0.144763247675646	-0.048202646958479	0.127283137346801	1.38543988084139
cela1_red_x_27508063	X	42	G	A	PC3	0.0662627853353179	0.0534372360484212	1.53762843228092	0.21497115372414	0.292288735321428	1.10904915142306	2136	0.999064546304958	0.347378277153558	1156	476	504	0.144763247675646	-0.048202646958479	0.127283137346801	1.38643849130396
cela1_red_x_27630788	X	43	C	A	PC5	0.035196277184538	0.0455523562382517	0.596996474156121	0.439726307346763	0.503326848605489	0.447914801839726	2133	0.997661365762395	0.285747773089545	1321	405	407	0.292448008125224	0.0341260120419344	0.283864443313428	1.33283488668843
cela1_red_x_27630788	X	43	C	A	PC7	-0.0500646915715004	0.0362142408227169	1.91119200240553	0.166830909211649	0.234777782630618	1.41167952448869	2133	0.997661365762395	0.285747773089545	1321	405	407	0.292448008125224	0.0341260120419344	0.283864443313428	1.3538426882672
cela1_red_x_27630788	X	43	C	A	PC11	-0.00533677608585611	0.017843987875986	0.089448718746441	0.764879168783606	0.804996678041679	0.0609525523946676	2133	0.997661365762395	0.285747773089545	1321	405	407	0.292448008125224	0.0341260120419344	0.283864443313428	1.4675139142207
cela1_red_x_27630788	X	43	C	A	PC4	-0.0846451623846127	0.0457250319968267	3.42685910533701	0.0641439839324999	0.0837932973456503	2.98974626203799	2133	0.997661365762395	0.285747773089545	1321	405	407	0.292448008125224	0.0341260120419344	0.283864443313428	1.14620399357939
cela1_red_x_27630788	X	43	C	A	PC6	0.00553363814751187	0.0411524616851017	0.0180813092749483	0.893033494814485	0.903821754496076	0.0146010889027763	2133	0.997661365762395	0.285747773089545	1321	405	407	0.292448008125224	0.0341260120419344	0.283864443313428	1.23835348139756
cela1_red_x_27630788	X	43	C	A	PC2	0.0251922745133281	0.0668093553381831	0.142187100395054	0.706116347174128	0.74869657851812	0.10262957083977	2133	0.997661365762395	0.285747773089545	1321	405	407	0.292448008125224	0.0341260120419344	0.283864443313428	1.38543988084139
cela1_red_x_27630788	X	43	C	A	PC10	-0.00945107522835454	0.0233668738587448	0.163591679807319	0.685871043410469	0.723109056728619	0.125533228599735	2133	0.997661365762395	0.285747773089545	1321	405	407	0.292448008125224	0.0341260120419344	0.283864443313428	1.303174319916
cela1_red_x_27630788	X	43	C	A	PC8	-0.0229890990165881	0.0336445850127387	0.466888900991376	0.494421912020859	0.53674107628831	0.381613321424131	2133	0.997661365762395	0.285747773089545	1321	405	407	0.292448008125224	0.0341260120419344	0.283864443313428	1.22346069903694
cela1_red_x_27630788	X	43	C	A	PC1	-0.127350320958085	0.11726096609299	1.17948698163389	0.277460460636306	0.351260071951675	0.868899795275685	2133	0.997661365762395	0.285747773089545	1321	405	407	0.292448008125224	0.0341260120419344	0.283864443313428	1.35744879679672
cela1_red_x_27630788	X	43	C	A	PC9	0.0337399054634741	0.0332962001726324	1.02682959002692	0.310904470730482	0.349917738429345	0.873755438007655	2133	0.997661365762395	0.285747773089545	1321	405	407	0.292448008125224	0.0341260120419344	0.283864443313428	1.17519107219327
cela1_red_x_27630788	X	43	C	A	PC3	0.0773674015736066	0.0555623874069779	1.93889470972384	0.163788595057696	0.236979659877239	1.39847149504649	2133	0.997661365762395	0.285747773089545	1321	405	407	0.292448008125224	0.0341260120419344	0.283864443313428	1.38643849130396
cela1_red_x_27646229	X	43	A	G	PC2	0.0746452415358037	0.0644508912464762	1.34136324122842	0.246793700912443	0.325133048310555	0.968185815766904	2135	0.998596819457437	0.323653395784543	1230	428	477	0.257031565881169	0.0354710465935164	0.265138135109794	1.38543988084139
cela1_red_x_27646229	X	43	A	G	PC1	-0.165602781978008	0.112965147285739	2.14904896477472	0.142658232586441	0.208307131280805	1.58315287460271	2135	0.998596819457437	0.323653395784543	1230	428	477	0.257031565881169	0.0354710465935164	0.265138135109794	1.35744879679672
cela1_red_x_27646229	X	43	A	G	PC7	-0.0651917658959828	0.03498993442171	3.47135663164856	0.0624400815939811	0.109316357053174	2.56407680281644	2135	0.998596819457437	0.323653395784543	1230	428	477	0.257031565881169	0.0354710465935164	0.265138135109794	1.3538426882672
cela1_red_x_27646229	X	43	A	G	PC10	-0.0090905289489594	0.0225739554094821	0.162167186731397	0.687169028262339	0.724267825130368	0.124440133797181	2135	0.998596819457437	0.323653395784543	1230	428	477	0.257031565881169	0.0354710465935164	0.265138135109794	1.303174319916
cela1_red_x_27646229	X	43	A	G	PC9	0.0634804525242882	0.0321317511414586	3.90311402192277	0.048196694713569	0.0683894342139026	3.3212590822685	2135	0.998596819457437	0.323653395784543	1230	428	477	0.257031565881169	0.0354710465935164	0.265138135109794	1.17519107219327
cela1_red_x_27646229	X	43	A	G	PC3	0.0854647359465153	0.0536222545165979	2.54029276287803	0.110974208043263	0.175862796988363	1.83224339111421	2135	0.998596819457437	0.323653395784543	1230	428	477	0.257031565881169	0.0354710465935164	0.265138135109794	1.38643849130396
cela1_red_x_27646229	X	43	A	G	PC6	-0.0276726377195002	0.0396488840974205	0.487123607632103	0.485213210531884	0.530536449730812	0.393363942484624	2135	0.998596819457437	0.323653395784543	1230	428	477	0.257031565881169	0.0354710465935164	0.265138135109794	1.23835348139756
cela1_red_x_27646229	X	43	A	G	PC4	-0.113686505472418	0.0441351961228249	6.63510366972118	0.00999883766294873	0.0161289312586222	5.78876335005684	2135	0.998596819457437	0.323653395784543	1230	428	477	0.257031565881169	0.0354710465935164	0.265138135109794	1.14620399357939
cela1_red_x_27646229	X	43	A	G	PC11	0.00178702427582792	0.0172423640853766	0.0107415580995518	0.91745386202183	0.931820621268851	0.00731956133121636	2135	0.998596819457437	0.323653395784543	1230	428	477	0.257031565881169	0.0354710465935164	0.265138135109794	1.4675139142207
cela1_red_x_27646229	X	43	A	G	PC8	-0.0170840952195536	0.0324743231099858	0.276760273897599	0.59883255305447	0.634347655932278	0.226211004665253	2135	0.998596819457437	0.323653395784543	1230	428	477	0.257031565881169	0.0354710465935164	0.265138135109794	1.22346069903694
cela1_red_x_27646229	X	43	A	G	PC5	0.0190534526076581	0.0438962852332913	0.188404742143758	0.66424766636983	0.706936272874975	0.141356400575521	2135	0.998596819457437	0.323653395784543	1230	428	477	0.257031565881169	0.0354710465935164	0.265138135109794	1.33283488668843
cela1_red_x_27690137	X	43	G	A	PC6	-0.0250871880294135	0.0392736542624554	0.408038689995275	0.52296667116087	0.565953074925809	0.329500983462959	2138	1	0.299579045837231	1301	393	444	0.0698852613365841	0.0573708880537139	0.0723501087517306	1.23835348139756
cela1_red_x_27690137	X	43	G	A	PC1	0.0101142835479937	0.112437021732952	0.00809192003889751	0.928322895019517	0.938457828626846	0.00596112358565028	2138	1	0.299579045837231	1301	393	444	0.0698852613365841	0.0573708880537139	0.0723501087517306	1.35744879679672
cela1_red_x_27690137	X	43	G	A	PC2	0.0287008542806094	0.0640979345356143	0.200494090726956	0.654322325476907	0.703637828425838	0.144715114310983	2138	1	0.299579045837231	1301	393	444	0.0698852613365841	0.0573708880537139	0.0723501087517306	1.38543988084139
cela1_red_x_27690137	X	43	G	A	PC9	0.00508774785204498	0.0320199970102239	0.025246930537147	0.873753311963697	0.88347011228322	0.0214832559015517	2138	1	0.299579045837231	1301	393	444	0.0698852613365841	0.0573708880537139	0.0723501087517306	1.17519107219327
cela1_red_x_27690137	X	43	G	A	PC7	0.0111160427818121	0.0348451982676196	0.101768773184238	0.749717274056012	0.783952411923556	0.0751703089776949	2138	1	0.299579045837231	1301	393	444	0.0698852613365841	0.0573708880537139	0.0723501087517306	1.3538426882672
cela1_red_x_27690137	X	43	G	A	PC5	-0.0185385506722971	0.0435517454833807	0.181192586995921	0.670350347081675	0.712345716617404	0.135945261341496	2138	1	0.299579045837231	1301	393	444	0.0698852613365841	0.0573708880537139	0.0723501087517306	1.33283488668843
cela1_red_x_27690137	X	43	G	A	PC8	0.00886748790575982	0.0322573896701388	0.0755688422316006	0.783394699010792	0.803725444769716	0.0617664648248083	2138	1	0.299579045837231	1301	393	444	0.0698852613365841	0.0573708880537139	0.0723501087517306	1.22346069903694
cela1_red_x_27690137	X	43	G	A	PC3	-0.0890720199455665	0.0532443007782503	2.79857110782	0.0943483551169976	0.155389256215048	2.01853246672914	2138	1	0.299579045837231	1301	393	444	0.0698852613365841	0.0573708880537139	0.0723501087517306	1.38643849130396
cela1_red_x_27690137	X	43	G	A	PC11	0.00754623040947402	0.0170099095230256	0.196814057886129	0.657304830428292	0.714204137257507	0.134113929673126	2138	1	0.299579045837231	1301	393	444	0.0698852613365841	0.0573708880537139	0.0723501087517306	1.4675139142207
cela1_red_x_27690137	X	43	G	A	PC4	0.00138008637786623	0.0440669527248481	0.00098081364506886	0.975015979819013	0.976663247629835	0.000855706009194709	2138	1	0.299579045837231	1301	393	444	0.0698852613365841	0.0573708880537139	0.0723501087517306	1.14620399357939
cela1_red_x_27690137	X	43	G	A	PC10	0.00497583376925299	0.0224146923082696	0.0492794853015974	0.824321799123586	0.845815172097873	0.0378149603997522	2138	1	0.299579045837231	1301	393	444	0.0698852613365841	0.0573708880537139	0.0723501087517306	1.303174319916
cela1_red_x_27891011	X	43	G	A	PC6	0.0068707085312747	0.0385032523994812	0.0318425777679705	0.858373600061191	0.872601642639976	0.0257136417398643	2121	0.992048643592142	0.335454974068835	1188	443	490	0.613459729528146	-0.0175310657638503	0.580789384987735	1.23835348139756
cela1_red_x_27891011	X	43	G	A	PC1	0.0955909908292084	0.109083673688151	0.767917235706485	0.38086214429061	0.451970210538562	0.565706225913346	2121	0.992048643592142	0.335454974068835	1188	443	490	0.613459729528146	-0.0175310657638503	0.580789384987735	1.35744879679672
cela1_red_x_27891011	X	43	G	A	PC7	0.0320929567853481	0.0339289029144564	0.894704926243762	0.344205494205262	0.416255336602002	0.660863284927814	2121	0.992048643592142	0.335454974068835	1188	443	490	0.613459729528146	-0.0175310657638503	0.580789384987735	1.3538426882672
cela1_red_x_27891011	X	43	G	A	PC5	-0.0821044793332124	0.0424835641921782	3.73501037519767	0.0532833358333282	0.0941288746544344	2.80230538118469	2121	0.992048643592142	0.335454974068835	1188	443	490	0.613459729528146	-0.0175310657638503	0.580789384987735	1.33283488668843
cela1_red_x_27891011	X	43	G	A	PC9	-0.0261894252214561	0.0311432931788449	0.707168432467592	0.400385429350181	0.43791200513991	0.601747621472135	2121	0.992048643592142	0.335454974068835	1188	443	490	0.613459729528146	-0.0175310657638503	0.580789384987735	1.17519107219327
cela1_red_x_27891011	X	43	G	A	PC8	-0.011673978291864	0.0315167973451916	0.137199839843236	0.711080773195077	0.73771992592039	0.1121407822509	2121	0.992048643592142	0.335454974068835	1188	443	490	0.613459729528146	-0.0175310657638503	0.580789384987735	1.22346069903694
cela1_red_x_27891011	X	43	G	A	PC3	-0.108651361800981	0.0519213651618581	4.37903223773022	0.0363836496065233	0.0755336816905432	3.15847566639015	2121	0.992048643592142	0.335454974068835	1188	443	490	0.613459729528146	-0.0175310657638503	0.580789384987735	1.38643849130396
cela1_red_x_27891011	X	43	G	A	PC2	-0.00941523901302689	0.062316459523505	0.022827437188984	0.879906681027373	0.89786290877515	0.0164766710592456	2121	0.992048643592142	0.335454974068835	1188	443	490	0.613459729528146	-0.0175310657638503	0.580789384987735	1.38543988084139
cela1_red_x_27891011	X	43	G	A	PC11	0.0299319715911861	0.0168028617040184	3.17324893400914	0.0748534070785623	0.141430116473838	2.16232970826327	2121	0.992048643592142	0.335454974068835	1188	443	490	0.613459729528146	-0.0175310657638503	0.580789384987735	1.4675139142207
cela1_red_x_27891011	X	43	G	A	PC4	0.0235113992131587	0.0428556385737052	0.300982336946881	0.583267238177	0.608345972282007	0.262590549878444	2121	0.992048643592142	0.335454974068835	1188	443	490	0.613459729528146	-0.0175310657638503	0.580789384987735	1.14620399357939
cela1_red_x_27891011	X	43	G	A	PC10	-0.0192723987514788	0.0219442610046691	0.771311177986584	0.379811734333825	0.441696498630006	0.591871069126273	2121	0.992048643592142	0.335454974068835	1188	443	490	0.613459729528146	-0.0175310657638503	0.580789384987735	1.303174319916
cela1_red_x_27957426	X	43	G	A	PC9	-0.018164981292537	0.03031950040347	0.358943280956136	0.549093696660459	0.580495690864413	0.30543397533325	2137	0.999532273152479	0.442910622367805	953	475	709	0.276584792936098	0.035019972687797	0.269834680009217	1.17519107219327
cela1_red_x_27957426	X	43	G	A	PC6	0.0148409866664347	0.0374692515470987	0.15688286564342	0.692042753442835	0.72189246815697	0.126686659342507	2137	0.999532273152479	0.442910622367805	953	475	709	0.276584792936098	0.035019972687797	0.269834680009217	1.23835348139756
cela1_red_x_27957426	X	43	G	A	PC5	0.100380500236773	0.0414181539224597	5.8737740432711	0.0153680708638247	0.0357921940008321	4.40697801500764	2137	0.999532273152479	0.442910622367805	953	475	709	0.276584792936098	0.035019972687797	0.269834680009217	1.33283488668843
cela1_red_x_27957426	X	43	G	A	PC11	-0.015837414554834	0.0162682410264102	0.947735990255249	0.330296251780278	0.421614506169568	0.645810565113809	2137	0.999532273152479	0.442910622367805	953	475	709	0.276584792936098	0.035019972687797	0.269834680009217	1.4675139142207
cela1_red_x_27957426	X	43	G	A	PC7	-0.0137631050389634	0.0329804190694806	0.174148809238823	0.676450647035088	0.719853651689415	0.128632972462789	2137	0.999532273152479	0.442910622367805	953	475	709	0.276584792936098	0.035019972687797	0.269834680009217	1.3538426882672
cela1_red_x_27957426	X	43	G	A	PC10	0.00633625493866808	0.0212911105018469	0.0885663317801696	0.766007741287824	0.794327550695997	0.0679619989640977	2137	0.999532273152479	0.442910622367805	953	475	709	0.276584792936098	0.035019972687797	0.269834680009217	1.303174319916
cela1_red_x_27957426	X	43	G	A	PC8	0.00589253461630135	0.0306499062822361	0.0369611932248848	0.847544078550862	0.862013772207446	0.0302103641367305	2137	0.999532273152479	0.442910622367805	953	475	709	0.276584792936098	0.035019972687797	0.269834680009217	1.22346069903694
cela1_red_x_27957426	X	43	G	A	PC3	0.0253422045042997	0.0506369779262749	0.250468563669733	0.616745340478685	0.670810008233342	0.180656094908448	2137	0.999532273152479	0.442910622367805	953	475	709	0.276584792936098	0.035019972687797	0.269834680009217	1.38643849130396
cela1_red_x_27957426	X	43	G	A	PC2	-0.0423615184291244	0.0608164153802845	0.485178335850104	0.486086058763476	0.554001043782196	0.350198043639	2137	0.999532273152479	0.442910622367805	953	475	709	0.276584792936098	0.035019972687797	0.269834680009217	1.38543988084139
cela1_red_x_27957426	X	43	G	A	PC4	-0.0101028159900533	0.0417129288181496	0.0586601970096572	0.808626223547665	0.821026345117475	0.0511777984880961	2137	0.999532273152479	0.442910622367805	953	475	709	0.276584792936098	0.035019972687797	0.269834680009217	1.14620399357939
cela1_red_x_27957426	X	43	G	A	PC1	-0.0704259363062544	0.10689126581263	0.434091037387223	0.509988336043877	0.571737202318862	0.31978446510217	2137	0.999532273152479	0.442910622367805	953	475	709	0.276584792936098	0.035019972687797	0.269834680009217	1.35744879679672
cela1_red_x_28111331	X	43	C	A	PC5	-0.00250896631952086	0.0411050122982946	0.00372563322341168	0.951328973370402	0.957835238920944	0.00279526988723143	2137	0.999532273152479	0.470753392606458	894	474	769	0.181518907733902	0.0420543266102798	0.184867347586514	1.33283488668843
cela1_red_x_28111331	X	43	C	A	PC7	-0.0119454138327954	0.0328875777518986	0.131928499841637	0.716440824692762	0.75491458262375	0.0974474368292331	2137	0.999532273152479	0.470753392606458	894	474	769	0.181518907733902	0.0420543266102798	0.184867347586514	1.3538426882672
cela1_red_x_28111331	X	43	C	A	PC9	-0.0184339674302899	0.0301874616103444	0.37289317967325	0.541431445519368	0.573232183762411	0.317304299272215	2137	0.999532273152479	0.470753392606458	894	474	769	0.181518907733902	0.0420543266102798	0.184867347586514	1.17519107219327
cela1_red_x_28111331	X	43	C	A	PC8	-0.032537032662413	0.0304762857858229	1.13980829091283	0.285692840252457	0.334440661456315	0.931626403537146	2137	0.999532273152479	0.470753392606458	894	474	769	0.181518907733902	0.0420543266102798	0.184867347586514	1.22346069903694
cela1_red_x_28111331	X	43	C	A	PC11	0.0102092439475355	0.0162051907604475	0.396897960424752	0.528695643300435	0.603026039727136	0.270456011747949	2137	0.999532273152479	0.470753392606458	894	474	769	0.181518907733902	0.0420543266102798	0.184867347586514	1.4675139142207
cela1_red_x_28111331	X	43	C	A	PC4	-0.0143944391260416	0.0415591224955585	0.119965607276689	0.729071794208168	0.746303558437668	0.104663400187656	2137	0.999532273152479	0.470753392606458	894	474	769	0.181518907733902	0.0420543266102798	0.184867347586514	1.14620399357939
cela1_red_x_28111331	X	43	C	A	PC3	0.0475194134762541	0.0503218234255137	0.891721841381345	0.345011131426928	0.422563608063018	0.643174469674939	2137	0.999532273152479	0.470753392606458	894	474	769	0.181518907733902	0.0420543266102798	0.184867347586514	1.38643849130396
cela1_red_x_28111331	X	43	C	A	PC10	0.00240826179200508	0.0212208142636416	0.0128790343810925	0.909645393835478	0.920810867555098	0.00988281781206577	2137	0.999532273152479	0.470753392606458	894	474	769	0.181518907733902	0.0420543266102798	0.184867347586514	1.303174319916
cela1_red_x_28111331	X	43	C	A	PC2	-0.00018017938155767	0.0604164773848537	8.89404626125404e-06	0.997620481368029	0.997978398987776	6.41965514653194e-06	2137	0.999532273152479	0.470753392606458	894	474	769	0.181518907733902	0.0420543266102798	0.184867347586514	1.38543988084139
cela1_red_x_28111331	X	43	C	A	PC1	-0.0290067614937932	0.105827216122593	0.0751283316053104	0.784011248084093	0.814010281119567	0.0553452415903987	2137	0.999532273152479	0.470753392606458	894	474	769	0.181518907733902	0.0420543266102798	0.184867347586514	1.35744879679672
cela1_red_x_28111331	X	43	C	A	PC6	0.0123205718862868	0.0371503970633554	0.109985343200635	0.74016082297604	0.765688065541165	0.0888157903642422	2137	0.999532273152479	0.470753392606458	894	474	769	0.181518907733902	0.0420543266102798	0.184867347586514	1.23835348139756
cela1_red_x_28235982	X	43	A	G	PC4	0.0603917355444032	0.0423502839833835	2.03349152828086	0.153866770436057	0.182874298227964	1.77410961719879	2135	0.998596819457437	0.382669789227166	1082	472	581	0.791247337835083	0.00939157460896591	0.767215972891147	1.14620399357939
cela1_red_x_28235982	X	43	A	G	PC2	-0.0360433451680162	0.0618040075078224	0.340108047781958	0.559766861333412	0.620270609110064	0.245487409800422	2135	0.998596819457437	0.382669789227166	1082	472	581	0.791247337835083	0.00939157460896591	0.767215972891147	1.38543988084139
cela1_red_x_28235982	X	43	A	G	PC10	0.01271905966175	0.0216503779479826	0.34512708601387	0.556884615707736	0.606817257054247	0.264835702130869	2135	0.998596819457437	0.382669789227166	1082	472	581	0.791247337835083	0.00939157460896591	0.767215972891147	1.303174319916
cela1_red_x_28235982	X	43	A	G	PC5	-0.0158018512451312	0.0420749546214541	0.141048549953972	0.70724082896533	0.744947186908617	0.105825973916711	2135	0.998596819457437	0.382669789227166	1082	472	581	0.791247337835083	0.00939157460896591	0.767215972891147	1.33283488668843
cela1_red_x_28235982	X	43	A	G	PC1	-0.0105635775449822	0.108454668382425	0.00948692676271272	0.92240806491906	0.933375267700532	0.00698879161048268	2135	0.998596819457437	0.382669789227166	1082	472	581	0.791247337835083	0.00939157460896591	0.767215972891147	1.35744879679672
cela1_red_x_28235982	X	43	A	G	PC8	-0.0155821825005603	0.0310925812335687	0.251155687766473	0.616262495254313	0.650489930294539	0.20528300415712	2135	0.998596819457437	0.382669789227166	1082	472	581	0.791247337835083	0.00939157460896591	0.767215972891147	1.22346069903694
cela1_red_x_28235982	X	43	A	G	PC9	-0.00651851096219435	0.0307764056219519	0.0448601794037842	0.832261338334658	0.845096826292226	0.0381726686538394	2135	0.998596819457437	0.382669789227166	1082	472	581	0.791247337835083	0.00939157460896591	0.767215972891147	1.17519107219327
cela1_red_x_28235982	X	43	A	G	PC11	0.0160992556891725	0.0165541814336796	0.945793171930287	0.330792425833262	0.422090759458736	0.644486681022398	2135	0.998596819457437	0.382669789227166	1082	472	581	0.791247337835083	0.00939157460896591	0.767215972891147	1.4675139142207
cela1_red_x_28235982	X	43	A	G	PC3	-0.0535905376251619	0.0514669491336498	1.0842249032121	0.297754335266353	0.376523562593852	0.782021640348706	2135	0.998596819457437	0.382669789227166	1082	472	581	0.791247337835083	0.00939157460896591	0.767215972891147	1.38643849130396
cela1_red_x_28235982	X	43	A	G	PC7	0.0482571114338594	0.0335305389794932	2.07129318345082	0.150094205546986	0.21612199301109	1.52993638138408	2135	0.998596819457437	0.382669789227166	1082	472	581	0.791247337835083	0.00939157460896591	0.767215972891147	1.3538426882672
cela1_red_x_28235982	X	43	A	G	PC6	-0.00130424377849069	0.0378583510661403	0.00118684542237534	0.972517816121195	0.975302928503245	0.000958406012664426	2135	0.998596819457437	0.382669789227166	1082	472	581	0.791247337835083	0.00939157460896591	0.767215972891147	1.23835348139756
cela1_red_x_28300122	X	43	G	A	PC1	-0.0819873715824515	0.110376407818942	0.551748823141194	0.457604005138644	0.523771690548982	0.406460136428866	2137	0.999532273152479	0.383481516144127	1098	439	600	0.078276899980084	0.0569912767902049	0.0731139060422091	1.35744879679672
cela1_red_x_28300122	X	43	G	A	PC10	-0.0243082279632799	0.0221584826271651	1.20344588510466	0.272634043067624	0.336564808246236	0.923472682597238	2137	0.999532273152479	0.383481516144127	1098	439	600	0.078276899980084	0.0569912767902049	0.0731139060422091	1.303174319916
cela1_red_x_28300122	X	43	G	A	PC7	-0.0225520617524252	0.0341231559291925	0.43679144401716	0.508675168033528	0.570030861714557	0.322630869747663	2137	0.999532273152479	0.383481516144127	1098	439	600	0.078276899980084	0.0569912767902049	0.0731139060422091	1.3538426882672
cela1_red_x_28300122	X	43	G	A	PC3	0.00584980711952764	0.0524737284074618	0.0124279428398158	0.911235182282016	0.92457055053085	0.00896393378989874	2137	0.999532273152479	0.383481516144127	1098	439	600	0.078276899980084	0.0569912767902049	0.0731139060422091	1.38643849130396
cela1_red_x_28300122	X	43	G	A	PC5	-0.0384082192894571	0.0429066164786641	0.801308608366102	0.370702404930499	0.438118172759236	0.601206208187603	2137	0.999532273152479	0.383481516144127	1098	439	600	0.078276899980084	0.0569912767902049	0.0731139060422091	1.33283488668843
cela1_red_x_28300122	X	43	G	A	PC9	-0.0242027693252466	0.0313522032742018	0.595928273348046	0.440135804935587	0.476401059464352	0.507090538252522	2137	0.999532273152479	0.383481516144127	1098	439	600	0.078276899980084	0.0569912767902049	0.0731139060422091	1.17519107219327
cela1_red_x_28300122	X	43	G	A	PC11	0.00811745545896281	0.0169877044361659	0.228333921851608	0.632761961486872	0.69324739781641	0.155592338606793	2137	0.999532273152479	0.383481516144127	1098	439	600	0.078276899980084	0.0569912767902049	0.0731139060422091	1.4675139142207
cela1_red_x_28300122	X	43	G	A	PC6	0.0112785509482804	0.0388304627978072	0.0843648382245803	0.771467209495549	0.794084203450826	0.0681266209462014	2137	0.999532273152479	0.383481516144127	1098	439	600	0.078276899980084	0.0569912767902049	0.0731139060422091	1.23835348139756
cela1_red_x_28300122	X	43	G	A	PC4	-0.0108484141292068	0.0432753130113789	0.0628423005870795	0.80205868987562	0.814868146402098	0.0548264540510229	2137	0.999532273152479	0.383481516144127	1098	439	600	0.078276899980084	0.0569912767902049	0.0731139060422091	1.14620399357939
cela1_red_x_28300122	X	43	G	A	PC8	-0.00812734250716874	0.0318019546957063	0.0653114755597262	0.798289759185546	0.817278535930366	0.0533825693061794	2137	0.999532273152479	0.383481516144127	1098	439	600	0.078276899980084	0.0569912767902049	0.0731139060422091	1.22346069903694
cela1_red_x_28300122	X	43	G	A	PC2	-0.0288164114041576	0.0628440841961539	0.210257253952951	0.646565845707122	0.696857096053265	0.151762091492025	2137	0.999532273152479	0.383481516144127	1098	439	600	0.078276899980084	0.0569912767902049	0.0731139060422091	1.38543988084139
cela1_red_x_28315488	X	43	C	A	PC5	0.131750495148271	0.0606723247168254	4.7154510489483	0.0298927225822566	0.0599809636619652	3.53791088156789	2138	1	0.111085126286249	1797	207	134	0.433470922413273	-0.0294411215093547	0.337946282957375	1.33283488668843
cela1_red_x_28315488	X	43	C	A	PC1	0.251609763279546	0.15575452000563	2.60959829984292	0.106218665215071	0.16558918732553	1.92242853358521	2138	1	0.111085126286249	1797	207	134	0.433470922413273	-0.0294411215093547	0.337946282957375	1.35744879679672
cela1_red_x_28315488	X	43	C	A	PC10	0.0523182120493276	0.0313362472242026	2.787480370537	0.0950034984871433	0.143596150419596	2.13899271028966	2138	1	0.111085126286249	1797	207	134	0.433470922413273	-0.0294411215093547	0.337946282957375	1.303174319916
cela1_red_x_28315488	X	43	C	A	PC7	0.00477185303286541	0.0484690983540634	0.00969268808719458	0.921573821560763	0.932568920618656	0.00715939020921285	2138	1	0.111085126286249	1797	207	134	0.433470922413273	-0.0294411215093547	0.337946282957375	1.3538426882672
cela1_red_x_28315488	X	43	C	A	PC3	0.0310563396910112	0.0742651086799673	0.174876275365433	0.675813976329571	0.722475183532303	0.126133453782692	2138	1	0.111085126286249	1797	207	134	0.433470922413273	-0.0294411215093547	0.337946282957375	1.38643849130396
cela1_red_x_28315488	X	43	C	A	PC6	-0.00916426175890831	0.0550372865200672	0.0277255993443042	0.867755568692111	0.881056679174518	0.02238908337627	2138	1	0.111085126286249	1797	207	134	0.433470922413273	-0.0294411215093547	0.337946282957375	1.23835348139756
cela1_red_x_28315488	X	43	C	A	PC2	0.0222065160665482	0.0890278690663079	0.0622169761548842	0.80302562153893	0.832173763392209	0.0449077415882523	2138	1	0.111085126286249	1797	207	134	0.433470922413273	-0.0294411215093547	0.337946282957375	1.38543988084139
cela1_red_x_28315488	X	43	C	A	PC9	-0.00311367350827941	0.0444917968359069	0.00489763315665304	0.944207117319955	0.948527249656579	0.0041675207313416	2138	1	0.111085126286249	1797	207	134	0.433470922413273	-0.0294411215093547	0.337946282957375	1.17519107219327
cela1_red_x_28315488	X	43	C	A	PC11	-0.00911067298132887	0.0240566284912478	0.1434271582999	0.704897447278254	0.75456510183522	0.0977347859601488	2138	1	0.111085126286249	1797	207	134	0.433470922413273	-0.0294411215093547	0.337946282957375	1.4675139142207
cela1_red_x_28315488	X	43	C	A	PC8	-0.0666157444690618	0.0450011458498865	2.19132416035633	0.138789953334781	0.180793817971344	1.79108667902553	2138	1	0.111085126286249	1797	207	134	0.433470922413273	-0.0294411215093547	0.337946282957375	1.22346069903694
cela1_red_x_28315488	X	43	C	A	PC4	-0.00144235539841186	0.0612375891665465	0.000554764163696932	0.981208817635186	0.982447932907852	0.000484001248298308	2138	1	0.111085126286249	1797	207	134	0.433470922413273	-0.0294411215093547	0.337946282957375	1.14620399357939
cela1_red_x_28503077	X	43	A	C	PC10	-0.0233675478654067	0.0213970760212585	1.19266211084765	0.274793233967207	0.338739072802073	0.91519767741013	2132	0.997193638914874	0.415806754221388	1013	465	654	0.357211999724438	0.0292917784556581	0.356051889041621	1.303174319916
cela1_red_x_28503077	X	43	A	C	PC5	-0.106059408028026	0.0414718205324241	6.54021757890412	0.0105462449739838	0.0267480967834016	4.90699759154264	2132	0.997193638914874	0.415806754221388	1013	465	654	0.357211999724438	0.0292917784556581	0.356051889041621	1.33283488668843
cela1_red_x_28503077	X	43	A	C	PC8	-0.00462311520802499	0.0307751682317858	0.0225667262706226	0.880589267196134	0.891969626418549	0.0184449948317803	2132	0.997193638914874	0.415806754221388	1013	465	654	0.357211999724438	0.0292917784556581	0.356051889041621	1.22346069903694
cela1_red_x_28503077	X	43	A	C	PC9	-0.0184961775017496	0.0304262086298066	0.369545817536719	0.543251940612276	0.574958625827992	0.314455943616922	2132	0.997193638914874	0.415806754221388	1013	465	654	0.357211999724438	0.0292917784556581	0.356051889041621	1.17519107219327
cela1_red_x_28503077	X	43	A	C	PC11	0.0265343281316778	0.0163429894312288	2.63604725406267	0.104463159183515	0.180164416152292	1.79626729840071	2132	0.997193638914874	0.415806754221388	1013	465	654	0.357211999724438	0.0292917784556581	0.356051889041621	1.4675139142207
cela1_red_x_28503077	X	43	A	C	PC4	0.0570837664507691	0.0418588860118381	1.85973005031168	0.172655959558089	0.202741842098235	1.62251227593796	2132	0.997193638914874	0.415806754221388	1013	465	654	0.357211999724438	0.0292917784556581	0.356051889041621	1.14620399357939
cela1_red_x_28503077	X	43	A	C	PC3	-0.120182682064284	0.050675407655264	5.62456942117204	0.0177104159480801	0.0439925575417812	4.05684742341659	2132	0.997193638914874	0.415806754221388	1013	465	654	0.357211999724438	0.0292917784556581	0.356051889041621	1.38643849130396
cela1_red_x_28503077	X	43	A	C	PC6	-0.00162630011759145	0.0376163060648992	0.00186917126501385	0.965515071395604	0.969009181133966	0.00150940042006776	2132	0.997193638914874	0.415806754221388	1013	465	654	0.357211999724438	0.0292917784556581	0.356051889041621	1.23835348139756
cela1_red_x_28503077	X	43	A	C	PC2	-0.0363262908440522	0.0609108318918882	0.355674762080545	0.550918230231424	0.612380249674732	0.256723346136492	2132	0.997193638914874	0.415806754221388	1013	465	654	0.357211999724438	0.0292917784556581	0.356051889041621	1.38543988084139
cela1_red_x_28503077	X	43	A	C	PC7	0.024347685679415	0.0331020119034101	0.541011618637231	0.462013781048113	0.527289767499835	0.399611877602766	2132	0.997193638914874	0.415806754221388	1013	465	654	0.357211999724438	0.0292917784556581	0.356051889041621	1.3538426882672
cela1_red_x_28503077	X	43	A	C	PC1	0.103568286398723	0.106764542163401	0.941021394127543	0.332015303591488	0.405068613747663	0.693227911320226	2132	0.997193638914874	0.415806754221388	1013	465	654	0.357211999724438	0.0292917784556581	0.356051889041621	1.35744879679672
cela1_red_x_28510153	X	43	G	A	PC3	0.0372044899641458	0.114872717813996	0.104895514563076	0.746032088631429	0.783269793298556	0.0756582533022588	2099	0.981758652946679	0.0364459266317294	1989	67	43	0.14353396509439	0.0470211771473771	0.197718715194598	1.38643849130396
cela1_red_x_28510153	X	43	G	A	PC4	-0.192812900948274	0.0948628573229974	4.13123380380909	0.0420986466715991	0.0576312102815188	3.60427448076496	2099	0.981758652946679	0.0364459266317294	1989	67	43	0.14353396509439	0.0470211771473771	0.197718715194598	1.14620399357939
cela1_red_x_28510153	X	43	G	A	PC5	0.153057481044616	0.0932817232872535	2.69225382055198	0.100837091846568	0.155244714269986	2.01994549170391	2099	0.981758652946679	0.0364459266317294	1989	67	43	0.14353396509439	0.0470211771473771	0.197718715194598	1.33283488668843
cela1_red_x_28510153	X	43	G	A	PC8	-0.0770977511412966	0.0698779380152594	1.2173157982932	0.269888071612197	0.318528879221895	0.994977443289695	2099	0.981758652946679	0.0364459266317294	1989	67	43	0.14353396509439	0.0470211771473771	0.197718715194598	1.22346069903694
cela1_red_x_28510153	X	43	G	A	PC7	-0.0450448687321578	0.0752669419283657	0.358164146285673	0.549527593629257	0.607008793226418	0.264553739802733	2099	0.981758652946679	0.0364459266317294	1989	67	43	0.14353396509439	0.0470211771473771	0.197718715194598	1.3538426882672
cela1_red_x_28510153	X	43	G	A	PC10	0.0326985911423082	0.0490808552004685	0.443847562438017	0.505271223036371	0.559489116818239	0.340589555560478	2099	0.981758652946679	0.0364459266317294	1989	67	43	0.14353396509439	0.0470211771473771	0.197718715194598	1.303174319916
cela1_red_x_28510153	X	43	G	A	PC9	0.0163993311921879	0.0688120729211615	0.0567966854318324	0.811632482435199	0.825995553713892	0.0483297454990294	2099	0.981758652946679	0.0364459266317294	1989	67	43	0.14353396509439	0.0470211771473771	0.197718715194598	1.17519107219327
cela1_red_x_28510153	X	43	G	A	PC2	0.0112043777247968	0.137004881133809	0.00668810992366575	0.934820972403115	0.944607800310259	0.00482742702599552	2099	0.981758652946679	0.0364459266317294	1989	67	43	0.14353396509439	0.0470211771473771	0.197718715194598	1.38543988084139
cela1_red_x_28510153	X	43	G	A	PC11	-0.0412054688857193	0.0380717663727555	1.17139581298487	0.279114624066198	0.371626735406509	0.798217857857193	2099	0.981758652946679	0.0364459266317294	1989	67	43	0.14353396509439	0.0470211771473771	0.197718715194598	1.4675139142207
cela1_red_x_28510153	X	43	G	A	PC6	-0.0101562613305655	0.0851174242164059	0.0142374033487398	0.905021371070399	0.914611065360292	0.0114970431000622	2099	0.981758652946679	0.0364459266317294	1989	67	43	0.14353396509439	0.0470211771473771	0.197718715194598	1.23835348139756
cela1_red_x_28510153	X	43	G	A	PC1	0.432018669863856	0.238308703357072	3.28643633518951	0.0698544826531863	0.119715512529599	2.42103889512796	2099	0.981758652946679	0.0364459266317294	1989	67	43	0.14353396509439	0.0470211771473771	0.197718715194598	1.35744879679672
cela1_red_x_28573473	X	43	A	G	PC8	-0.0666157444690618	0.0450011458498865	2.19132416035633	0.138789953334781	0.180793817971344	1.79108667902553	2138	1	0.111085126286249	1797	207	134	0.433470922413273	-0.0294411215093547	0.337946282957375	1.22346069903694
cela1_red_x_28573473	X	43	A	G	PC2	0.0222065160665482	0.0890278690663079	0.0622169761548842	0.80302562153893	0.832173763392209	0.0449077415882523	2138	1	0.111085126286249	1797	207	134	0.433470922413273	-0.0294411215093547	0.337946282957375	1.38543988084139
cela1_red_x_28573473	X	43	A	G	PC3	0.0310563396910112	0.0742651086799673	0.174876275365433	0.675813976329571	0.722475183532303	0.126133453782692	2138	1	0.111085126286249	1797	207	134	0.433470922413273	-0.0294411215093547	0.337946282957375	1.38643849130396
cela1_red_x_28573473	X	43	A	G	PC10	0.0523182120493276	0.0313362472242026	2.787480370537	0.0950034984871433	0.143596150419596	2.13899271028966	2138	1	0.111085126286249	1797	207	134	0.433470922413273	-0.0294411215093547	0.337946282957375	1.303174319916
cela1_red_x_28573473	X	43	A	G	PC5	0.131750495148271	0.0606723247168254	4.7154510489483	0.0298927225822566	0.0599809636619652	3.53791088156789	2138	1	0.111085126286249	1797	207	134	0.433470922413273	-0.0294411215093547	0.337946282957375	1.33283488668843
cela1_red_x_28573473	X	43	A	G	PC9	-0.00311367350827941	0.0444917968359069	0.00489763315665304	0.944207117319955	0.948527249656579	0.0041675207313416	2138	1	0.111085126286249	1797	207	134	0.433470922413273	-0.0294411215093547	0.337946282957375	1.17519107219327
cela1_red_x_28573473	X	43	A	G	PC1	0.251609763279546	0.15575452000563	2.60959829984292	0.106218665215071	0.16558918732553	1.92242853358521	2138	1	0.111085126286249	1797	207	134	0.433470922413273	-0.0294411215093547	0.337946282957375	1.35744879679672
cela1_red_x_28573473	X	43	A	G	PC11	-0.00911067298132887	0.0240566284912478	0.1434271582999	0.704897447278254	0.75456510183522	0.0977347859601488	2138	1	0.111085126286249	1797	207	134	0.433470922413273	-0.0294411215093547	0.337946282957375	1.4675139142207
cela1_red_x_28573473	X	43	A	G	PC4	-0.00144235539841186	0.0612375891665465	0.000554764163696932	0.981208817635186	0.982447932907852	0.000484001248298308	2138	1	0.111085126286249	1797	207	134	0.433470922413273	-0.0294411215093547	0.337946282957375	1.14620399357939
cela1_red_x_28573473	X	43	A	G	PC6	-0.00916426175890831	0.0550372865200672	0.0277255993443042	0.867755568692111	0.881056679174518	0.02238908337627	2138	1	0.111085126286249	1797	207	134	0.433470922413273	-0.0294411215093547	0.337946282957375	1.23835348139756
cela1_red_x_28573473	X	43	A	G	PC7	0.00477185303286541	0.0484690983540634	0.00969268808719458	0.921573821560763	0.932568920618656	0.00715939020921285	2138	1	0.111085126286249	1797	207	134	0.433470922413273	-0.0294411215093547	0.337946282957375	1.3538426882672
cela1_red_x_28698502	X	43	G	A	PC5	-0.00863894403214898	0.0577010917417758	0.0224157492651171	0.880986395558882	0.896815955904437	0.0168180991426564	2137	0.999532273152479	0.15208235844642	1691	242	204	0.699374174751716	0.0116604899213595	0.715275556807946	1.33283488668843
cela1_red_x_28698502	X	43	G	A	PC9	-0.0389117487967658	0.0425763240318046	0.835266712928045	0.360754011704934	0.399195038887788	0.710749709295507	2137	0.999532273152479	0.15208235844642	1691	242	204	0.699374174751716	0.0116604899213595	0.715275556807946	1.17519107219327
cela1_red_x_28698502	X	43	G	A	PC11	-0.0128682461879915	0.0236247334319118	0.296691352403846	0.585964119201602	0.652972735583125	0.202172769558644	2137	0.999532273152479	0.15208235844642	1691	242	204	0.699374174751716	0.0116604899213595	0.715275556807946	1.4675139142207
cela1_red_x_28698502	X	43	G	A	PC2	-0.0699760757634215	0.0845035385691779	0.685724042604994	0.407622611546875	0.481727309409457	0.494950414007533	2137	0.999532273152479	0.15208235844642	1691	242	204	0.699374174751716	0.0116604899213595	0.715275556807946	1.38543988084139
cela1_red_x_28698502	X	43	G	A	PC8	-0.0403253897186379	0.0433729508911056	0.864408851733236	0.35250783976396	0.400598952940095	0.70652768202008	2137	0.999532273152479	0.15208235844642	1691	242	204	0.699374174751716	0.0116604899213595	0.715275556807946	1.22346069903694
cela1_red_x_28698502	X	43	G	A	PC4	0.0379211620114166	0.0588596338281573	0.41507651506863	0.519404047863541	0.547324858748046	0.362131450765949	2137	0.999532273152479	0.15208235844642	1691	242	204	0.699374174751716	0.0116604899213595	0.715275556807946	1.14620399357939
cela1_red_x_28698502	X	43	G	A	PC3	0.09678395218196	0.0710178672493645	1.85725464680056	0.172941988036324	0.247106857021583	1.33958676021307	2137	0.999532273152479	0.15208235844642	1691	242	204	0.699374174751716	0.0116604899213595	0.715275556807946	1.38643849130396
cela1_red_x_28698502	X	43	G	A	PC10	0.00654739665752085	0.0304730143235482	0.0461643232224853	0.829877372515871	0.850708879407466	0.0354245188206756	2137	0.999532273152479	0.15208235844642	1691	242	204	0.699374174751716	0.0116604899213595	0.715275556807946	1.303174319916
cela1_red_x_28698502	X	43	G	A	PC1	0.382281468005564	0.146482444107415	6.81075620544585	0.00906103844585837	0.0250949678445911	5.01732089012694	2137	0.999532273152479	0.15208235844642	1691	242	204	0.699374174751716	0.0116604899213595	0.715275556807946	1.35744879679672
cela1_red_x_28698502	X	43	G	A	PC6	-0.0390646691819694	0.0528965174984605	0.545398752549957	0.460203880178034	0.506918596698364	0.440422513234623	2137	0.999532273152479	0.15208235844642	1691	242	204	0.699374174751716	0.0116604899213595	0.715275556807946	1.23835348139756
cela1_red_x_28698502	X	43	G	A	PC7	0.00980553029698663	0.0465308365777275	0.0444079218697046	0.833096502785672	0.856280026843261	0.0328013898915708	2137	0.999532273152479	0.15208235844642	1691	242	204	0.699374174751716	0.0116604899213595	0.715275556807946	1.3538426882672
cela1_red_x_28723106	X	43	A	C	PC9	-0.0427011501111044	0.0442422957487737	0.931544992732626	0.334461781238859	0.373292382898626	0.792675348523599	2118	0.990645463049579	0.148016997167139	1691	227	200	0.420041337189361	0.0278032359458153	0.393339477036572	1.17519107219327
cela1_red_x_28723106	X	43	A	C	PC3	0.0709195555851422	0.0737838684684552	0.923866390310174	0.336461828126643	0.414323755200274	0.666359449845677	2118	0.990645463049579	0.148016997167139	1691	227	200	0.420041337189361	0.0278032359458153	0.393339477036572	1.38643849130396
cela1_red_x_28723106	X	43	A	C	PC8	-0.0515939219960375	0.0451396513251234	1.30641357716697	0.253045024778322	0.301442487974987	1.06780183310778	2118	0.990645463049579	0.148016997167139	1691	227	200	0.420041337189361	0.0278032359458153	0.393339477036572	1.22346069903694
cela1_red_x_28723106	X	43	A	C	PC4	0.0340418476121071	0.0612603471769372	0.308792923414148	0.578421841978709	0.603731278593317	0.269404857376079	2118	0.990645463049579	0.148016997167139	1691	227	200	0.420041337189361	0.0278032359458153	0.393339477036572	1.14620399357939
cela1_red_x_28723106	X	43	A	C	PC11	-0.00125713478825715	0.0248080945943203	0.00256789268914659	0.959584992990959	0.966633493253173	0.0017498251050725	2118	0.990645463049579	0.148016997167139	1691	227	200	0.420041337189361	0.0278032359458153	0.393339477036572	1.4675139142207
cela1_red_x_28723106	X	43	A	C	PC10	0.00597825320819424	0.0318458821894983	0.0352404984768055	0.851092601396485	0.869381111587163	0.0270420449039213	2118	0.990645463049579	0.148016997167139	1691	227	200	0.420041337189361	0.0278032359458153	0.393339477036572	1.303174319916
cela1_red_x_28723106	X	43	A	C	PC7	0.0179638096560121	0.0484459586593245	0.137493377608352	0.710785760496782	0.749968080358198	0.101557868428814	2118	0.990645463049579	0.148016997167139	1691	227	200	0.420041337189361	0.0278032359458153	0.393339477036572	1.3538426882672
cela1_red_x_28723106	X	43	A	C	PC1	0.375504494181635	0.151350431396178	6.1554945624902	0.0131004480005105	0.0332161151717624	4.53460533982263	2118	0.990645463049579	0.148016997167139	1691	227	200	0.420041337189361	0.0278032359458153	0.393339477036572	1.35744879679672
cela1_red_x_28723106	X	43	A	C	PC5	-0.0170532720381799	0.0597191760750168	0.0815432141094403	0.775216886504284	0.804640089023898	0.0611802819117703	2118	0.990645463049579	0.148016997167139	1691	227	200	0.420041337189361	0.0278032359458153	0.393339477036572	1.33283488668843
cela1_red_x_28723106	X	43	A	C	PC2	-0.125313871451371	0.0875159496647873	2.05033051321149	0.152173151560533	0.223788132175639	1.47991301648275	2118	0.990645463049579	0.148016997167139	1691	227	200	0.420041337189361	0.0278032359458153	0.393339477036572	1.38543988084139
cela1_red_x_28723106	X	43	A	C	PC6	-0.0498434535166785	0.0549351120925016	0.823220584818313	0.364240222149728	0.414880890924564	0.664770275357289	2118	0.990645463049579	0.148016997167139	1691	227	200	0.420041337189361	0.0278032359458153	0.393339477036572	1.23835348139756
cela1_red_x_28789697	X	43	A	C	PC9	0.0229778332755384	0.0322275654720862	0.508350375988719	0.475853838950033	0.510731417839653	0.432568275931485	2137	0.999532273152479	0.323350491343004	1233	426	478	1	-0.00205406838059899	0.948352954543918	1.17519107219327
cela1_red_x_28789697	X	43	A	C	PC8	0.0151543866909412	0.0326272210853567	0.215732987721754	0.642310580429271	0.674546222263655	0.176330132951202	2137	0.999532273152479	0.323350491343004	1233	426	478	1	-0.00205406838059899	0.948352954543918	1.22346069903694
cela1_red_x_28789697	X	43	A	C	PC5	0.0122534641596427	0.0440495490715164	0.0773810887168524	0.780878358643964	0.809592875198684	0.0580575204698566	2137	0.999532273152479	0.323350491343004	1233	426	478	1	-0.00205406838059899	0.948352954543918	1.33283488668843
cela1_red_x_28789697	X	43	A	C	PC10	0.0394453240252938	0.0227201041817147	3.01418857208276	0.0825387536612521	0.128299619045287	2.3129588467313	2137	0.999532273152479	0.323350491343004	1233	426	478	1	-0.00205406838059899	0.948352954543918	1.303174319916
cela1_red_x_28789697	X	43	A	C	PC4	-0.00870731871152571	0.0443722133327215	0.0385076217823732	0.844427338235729	0.854569281987664	0.0335957839948897	2137	0.999532273152479	0.323350491343004	1233	426	478	1	-0.00205406838059899	0.948352954543918	1.14620399357939
cela1_red_x_28789697	X	43	A	C	PC3	0.104376971064726	0.0538837449492382	3.75226788268872	0.0527359133947262	0.0999458227148616	2.70640775355255	2137	0.999532273152479	0.323350491343004	1233	426	478	1	-0.00205406838059899	0.948352954543918	1.38643849130396
cela1_red_x_28789697	X	43	A	C	PC11	-0.0278979272283391	0.017456084827127	2.55417227724653	0.110003413143073	0.18707856627471	1.74047567964825	2137	0.999532273152479	0.323350491343004	1233	426	478	1	-0.00205406838059899	0.948352954543918	1.4675139142207
cela1_red_x_28789697	X	43	A	C	PC2	-0.0300869602199796	0.0646219745105107	0.216768501971357	0.641513266323224	0.692435109135458	0.156461860935974	2137	0.999532273152479	0.323350491343004	1233	426	478	1	-0.00205406838059899	0.948352954543918	1.38543988084139
cela1_red_x_28789697	X	43	A	C	PC1	0.082189925390118	0.113198422386462	0.527176963051718	0.467796146861683	0.533163436506974	0.388358635917421	2137	0.999532273152479	0.323350491343004	1233	426	478	1	-0.00205406838059899	0.948352954543918	1.35744879679672
cela1_red_x_28789697	X	43	A	C	PC6	-0.0275524801729624	0.0397921818517918	0.479430756754688	0.488680273604525	0.533800358491553	0.387151781746211	2137	0.999532273152479	0.323350491343004	1233	426	478	1	-0.00205406838059899	0.948352954543918	1.23835348139756
cela1_red_x_28789697	X	43	A	C	PC7	-0.00136887734442769	0.0351516726090481	0.00151648137955185	0.968936610158588	0.973301096300386	0.00112013115902913	2137	0.999532273152479	0.323350491343004	1233	426	478	1	-0.00205406838059899	0.948352954543918	1.3538426882672
cela1_red_x_28881499	X	43	G	A	PC10	0.0169999931390077	0.0210691091192731	0.651036214685357	0.419742449253292	0.479685943331023	0.499577228261621	2132	0.997193638914874	0.495544090056285	838	475	819	0.227090990043825	0.0384132692002315	0.227212365062375	1.303174319916
cela1_red_x_28881499	X	43	G	A	PC9	0.0613721644541885	0.0299538690140157	4.19794773818963	0.0404729319280122	0.0587565237162478	3.57214059697964	2132	0.997193638914874	0.495544090056285	838	475	819	0.227090990043825	0.0384132692002315	0.227212365062375	1.17519107219327
cela1_red_x_28881499	X	43	G	A	PC2	0.0577863950644808	0.0600670703603674	0.925504006877425	0.336033937692605	0.413742157963994	0.66802177393317	2132	0.997193638914874	0.495544090056285	838	475	819	0.227090990043825	0.0384132692002315	0.227212365062375	1.38543988084139
cela1_red_x_28881499	X	43	G	A	PC3	0.141538200102904	0.0499353447898774	8.03398897136911	0.00459076270502834	0.0160745981334263	5.79469556115185	2132	0.997193638914874	0.495544090056285	838	475	819	0.227090990043825	0.0384132692002315	0.227212365062375	1.38643849130396
cela1_red_x_28881499	X	43	G	A	PC11	-0.0235502686631122	0.0161168864624955	2.1351551531919	0.143955896116179	0.227735800016599	1.4549471269073	2132	0.997193638914874	0.495544090056285	838	475	819	0.227090990043825	0.0384132692002315	0.227212365062375	1.4675139142207
cela1_red_x_28881499	X	43	G	A	PC6	-0.0055707592551488	0.0370193225678373	0.0226449750570668	0.880383976807684	0.892432352175597	0.0182863579722896	2132	0.997193638914874	0.495544090056285	838	475	819	0.227090990043825	0.0384132692002315	0.227212365062375	1.23835348139756
cela1_red_x_28881499	X	43	G	A	PC5	0.0451615680234372	0.0409227870763757	1.21788874421862	0.269775385081227	0.33911923262584	0.913758152928155	2132	0.997193638914874	0.495544090056285	838	475	819	0.227090990043825	0.0384132692002315	0.227212365062375	1.33283488668843
cela1_red_x_28881499	X	43	G	A	PC1	-0.0534627271233399	0.105229586784375	0.25812287073133	0.611412710413918	0.662789362816015	0.190152933459032	2132	0.997193638914874	0.495544090056285	838	475	819	0.227090990043825	0.0384132692002315	0.227212365062375	1.35744879679672
cela1_red_x_28881499	X	43	G	A	PC8	-0.0153459500784216	0.0302995057237727	0.256517190299307	0.612523052188318	0.647029906130176	0.20966524752387	2132	0.997193638914874	0.495544090056285	838	475	819	0.227090990043825	0.0384132692002315	0.227212365062375	1.22346069903694
cela1_red_x_28881499	X	43	G	A	PC4	-0.0536247423254173	0.0412134854750296	1.69297968543153	0.193208646357171	0.224239511323412	1.47703174558366	2132	0.997193638914874	0.495544090056285	838	475	819	0.227090990043825	0.0384132692002315	0.227212365062375	1.14620399357939
cela1_red_x_28881499	X	43	G	A	PC7	-0.0384971561817465	0.0326538114099075	1.38991914689483	0.238418754254344	0.310947387429839	1.02664745242581	2132	0.997193638914874	0.495544090056285	838	475	819	0.227090990043825	0.0384132692002315	0.227212365062375	1.3538426882672
cela1_red_x_28916161	X	43	G	A	PC4	-0.0453636916915028	0.0449601075301336	1.01803356660636	0.312985907194407	0.345971436815094	0.888178345485627	2138	1	0.281571562207671	1339	394	405	0.435537607551695	0.0247330464578851	0.43718548182285	1.14620399357939
cela1_red_x_28916161	X	43	G	A	PC10	0.0424395886836376	0.0229653719203875	3.41503662764235	0.0646049798874484	0.105487710353439	2.62055242760039	2138	1	0.281571562207671	1339	394	405	0.435537607551695	0.0247330464578851	0.43718548182285	1.303174319916
cela1_red_x_28916161	X	43	G	A	PC9	0.022999370498909	0.0327015811897244	0.494645877988323	0.481862171738477	0.516484930285266	0.420906769709507	2138	1	0.281571562207671	1339	394	405	0.435537607551695	0.0247330464578851	0.43718548182285	1.17519107219327
cela1_red_x_28916161	X	43	G	A	PC5	0.0831918486276649	0.044880660563925	3.435920204552	0.0637930383184888	0.108365077409666	2.57790386406295	2138	1	0.281571562207671	1339	394	405	0.435537607551695	0.0247330464578851	0.43718548182285	1.33283488668843
cela1_red_x_28916161	X	43	G	A	PC2	0.0471001565711984	0.0657332657767104	0.513421773505606	0.473661336464013	0.542686141260632	0.370583942764662	2138	1	0.281571562207671	1339	394	405	0.435537607551695	0.0247330464578851	0.43718548182285	1.38543988084139
cela1_red_x_28916161	X	43	G	A	PC1	-0.0963388195157151	0.115558109447167	0.695027173615429	0.40445969804516	0.474270093425891	0.512009863838357	2138	1	0.281571562207671	1339	394	405	0.435537607551695	0.0247330464578851	0.43718548182285	1.35744879679672
cela1_red_x_28916161	X	43	G	A	PC3	0.0475703646068409	0.0547496391984541	0.754936524121689	0.38491778456429	0.460567573085363	0.544514977661696	2138	1	0.281571562207671	1339	394	405	0.435537607551695	0.0247330464578851	0.43718548182285	1.38643849130396
cela1_red_x_28916161	X	43	G	A	PC6	0.00799253018023867	0.0404947923481703	0.0389556286425705	0.843536593492942	0.85922334271508	0.0314576001341771	2138	1	0.281571562207671	1339	394	405	0.435537607551695	0.0247330464578851	0.43718548182285	1.23835348139756
cela1_red_x_28916161	X	43	G	A	PC7	-0.000600744556700174	0.0355886686238506	0.000284941828028626	0.986532172654866	0.988425057863762	0.000210468934461896	2138	1	0.281571562207671	1339	394	405	0.435537607551695	0.0247330464578851	0.43718548182285	1.3538426882672
cela1_red_x_28916161	X	43	G	A	PC8	0.0338783019244511	0.0330842584923677	1.04857731408427	0.305834971841983	0.354563178484459	0.857058436703086	2138	1	0.281571562207671	1339	394	405	0.435537607551695	0.0247330464578851	0.43718548182285	1.22346069903694
cela1_red_x_28916161	X	43	G	A	PC11	-0.0239918876412118	0.0176067241169683	1.85682818305184	0.172991320178464	0.260652456502507	1.26528829816096	2138	1	0.281571562207671	1339	394	405	0.435537607551695	0.0247330464578851	0.43718548182285	1.4675139142207
cela1_red_x_29063586	X	43	G	A	PC9	-0.0320370346186592	0.0354396403734446	0.817195579369731	0.366001390460917	0.404342976351511	0.69537252171648	2135	0.998596819457437	0.250351288056206	1433	335	367	0.0910938502046817	0.0536467408698126	0.0952073600036672	1.17519107219327
cela1_red_x_29063586	X	43	G	A	PC4	0.0876768529140393	0.0487926447179006	3.22894901644352	0.0723471047604604	0.0932658979121456	2.81708058472217	2135	0.998596819457437	0.250351288056206	1433	335	367	0.0910938502046817	0.0536467408698126	0.0952073600036672	1.14620399357939
cela1_red_x_29063586	X	43	G	A	PC5	-0.0360666991653666	0.0479176913389645	0.56652753577316	0.451642090031915	0.514425635877789	0.425054552091414	2135	0.998596819457437	0.250351288056206	1433	335	367	0.0910938502046817	0.0536467408698126	0.0952073600036672	1.33283488668843
cela1_red_x_29063586	X	43	G	A	PC1	0.179421379082067	0.123147016702873	2.12275850850657	0.145124952609109	0.211111835444455	1.56378532546923	2135	0.998596819457437	0.250351288056206	1433	335	367	0.0910938502046817	0.0536467408698126	0.0952073600036672	1.35744879679672
cela1_red_x_29063586	X	43	G	A	PC8	0.0051222307860941	0.0358086902475147	0.0204616857895879	0.886255155852085	0.897102090932086	0.0167244324281887	2135	0.998596819457437	0.250351288056206	1433	335	367	0.0910938502046817	0.0536467408698126	0.0952073600036672	1.22346069903694
cela1_red_x_29063586	X	43	G	A	PC10	0.00376580427087021	0.0250514312999462	0.0225969798894843	0.880509851920788	0.895236416105559	0.0173399517962731	2135	0.998596819457437	0.250351288056206	1433	335	367	0.0910938502046817	0.0536467408698126	0.0952073600036672	1.303174319916
cela1_red_x_29063586	X	43	G	A	PC7	0.0252115226981731	0.0387519295912179	0.42326415241338	0.51531277314767	0.576065228679878	0.312639094690626	2135	0.998596819457437	0.250351288056206	1433	335	367	0.0910938502046817	0.0536467408698126	0.0952073600036672	1.3538426882672
cela1_red_x_29063586	X	43	G	A	PC2	-0.120446734478991	0.0706187691693409	2.90904053140464	0.0880842632027697	0.147325788436064	2.0997233958921	2135	0.998596819457437	0.250351288056206	1433	335	367	0.0910938502046817	0.0536467408698126	0.0952073600036672	1.38543988084139
cela1_red_x_29063586	X	43	G	A	PC6	0.00430142015199761	0.0434860623857366	0.00978416035226282	0.921205826755648	0.929171517121543	0.00790094306612744	2135	0.998596819457437	0.250351288056206	1433	335	367	0.0910938502046817	0.0536467408698126	0.0952073600036672	1.23835348139756
cela1_red_x_29063586	X	43	G	A	PC11	0.0130097702314972	0.0192191436402765	0.45821698949325	0.4984584464704	0.576308688600912	0.312240303177349	2135	0.998596819457437	0.250351288056206	1433	335	367	0.0910938502046817	0.0536467408698126	0.0952073600036672	1.4675139142207
cela1_red_x_29063586	X	43	G	A	PC3	-0.0145869344238962	0.0590056144792782	0.0611140951880795	0.80474365444512	0.83370499550472	0.0440799181293656	2135	0.998596819457437	0.250351288056206	1433	335	367	0.0910938502046817	0.0536467408698126	0.0952073600036672	1.38643849130396
cela1_red_x_29338277	X	44	A	G	PC9	-0.020426130947005	0.0319302068686144	0.409231220585745	0.522359965513588	0.555119488774099	0.348225263336958	2136	0.999064546304958	0.360252808988764	1139	455	542	0.732115348703876	0.0121604280994894	0.701605909755825	1.17519107219327
cela1_red_x_29338277	X	44	A	G	PC4	7.9191879353922e-05	0.0440280874081765	3.23520391320992e-06	0.998564871936822	0.99865952188444	2.82253763844161e-06	2136	0.999064546304958	0.360252808988764	1139	455	542	0.732115348703876	0.0121604280994894	0.701605909755825	1.14620399357939
cela1_red_x_29338277	X	44	A	G	PC5	0.0151475437638243	0.0438481560265084	0.119338826504043	0.729752694643125	0.764765836445009	0.0895375921623369	2136	0.999064546304958	0.360252808988764	1139	455	542	0.732115348703876	0.0121604280994894	0.701605909755825	1.33283488668843
cela1_red_x_29338277	X	44	A	G	PC3	-0.0280672463220974	0.0535127462080276	0.275096543827251	0.599933276526828	0.655999550626459	0.198419580495433	2136	0.999064546304958	0.360252808988764	1139	455	542	0.732115348703876	0.0121604280994894	0.701605909755825	1.38643849130396
cela1_red_x_29338277	X	44	A	G	PC10	-0.0165825429669612	0.0224954416597573	0.543391967222697	0.461030374919171	0.518450003673823	0.41697565622512	2136	0.999064546304958	0.360252808988764	1139	455	542	0.732115348703876	0.0121604280994894	0.701605909755825	1.303174319916
cela1_red_x_29338277	X	44	A	G	PC7	-0.0169279864356602	0.0347203110215009	0.237707777168697	0.625866602805291	0.6751995124866	0.175580057586264	2136	0.999064546304958	0.360252808988764	1139	455	542	0.732115348703876	0.0121604280994894	0.701605909755825	1.3538426882672
cela1_red_x_29338277	X	44	A	G	PC8	-0.000181839290602243	0.0323560011429256	3.15839012188236e-05	0.995515947778983	0.995946071658607	2.5815215187284e-05	2136	0.999064546304958	0.360252808988764	1139	455	542	0.732115348703876	0.0121604280994894	0.701605909755825	1.22346069903694
cela1_red_x_29338277	X	44	A	G	PC11	-0.00144310388620691	0.0172254896393939	0.00701862503321138	0.933233548552212	0.944864807171519	0.0047826633636646	2136	0.999064546304958	0.360252808988764	1139	455	542	0.732115348703876	0.0121604280994894	0.701605909755825	1.4675139142207
cela1_red_x_29338277	X	44	A	G	PC6	0.0359818697768002	0.0395267338263251	0.828677594150414	0.362655195347657	0.413338710191154	0.669176940670607	2136	0.999064546304958	0.360252808988764	1139	455	542	0.732115348703876	0.0121604280994894	0.701605909755825	1.23835348139756
cela1_red_x_29338277	X	44	A	G	PC1	-0.170775202913342	0.113082040797162	2.28066944829346	0.130995320193156	0.19490923476323	1.68011453078402	2136	0.999064546304958	0.360252808988764	1139	455	542	0.732115348703876	0.0121604280994894	0.701605909755825	1.35744879679672
cela1_red_x_29338277	X	44	A	G	PC2	0.0247849633557471	0.0641905056815624	0.149085349680408	0.699410967605859	0.742883224441181	0.107608674863515	2136	0.999064546304958	0.360252808988764	1139	455	542	0.732115348703876	0.0121604280994894	0.701605909755825	1.38543988084139
cela1_red_x_29367703	X	44	G	A	PC8	0.00387406429023819	0.0316565957937708	0.0149763239342819	0.902599825848497	0.911902749249428	0.0122409521990128	2124	0.993451824134705	0.391242937853107	1062	462	600	0.464240941313112	0.0239713774597496	0.450563146980341	1.22346069903694
cela1_red_x_29367703	X	44	G	A	PC4	-0.0618953319100315	0.0429699803859485	2.07484415372195	0.149745234602843	0.178485737867382	1.81018751055174	2124	0.993451824134705	0.391242937853107	1062	462	600	0.464240941313112	0.0239713774597496	0.450563146980341	1.14620399357939
cela1_red_x_29367703	X	44	G	A	PC5	0.0250369862778957	0.0429626734628725	0.339610809801482	0.560053956048277	0.613713007392749	0.254803361761697	2124	0.993451824134705	0.391242937853107	1062	462	600	0.464240941313112	0.0239713774597496	0.450563146980341	1.33283488668843
cela1_red_x_29367703	X	44	G	A	PC1	-0.111481064419072	0.110601805924429	1.01596273111423	0.313478578599266	0.386972045415274	0.748435398456043	2124	0.993451824134705	0.391242937853107	1062	462	600	0.464240941313112	0.0239713774597496	0.450563146980341	1.35744879679672
cela1_red_x_29367703	X	44	G	A	PC9	0.00711793718599563	0.0312899884262074	0.0517484680161022	0.820048267575142	0.833790203306266	0.0440340887882371	2124	0.993451824134705	0.391242937853107	1062	462	600	0.464240941313112	0.0239713774597496	0.450563146980341	1.17519107219327
cela1_red_x_29367703	X	44	G	A	PC3	-0.0393611223504889	0.0523705353546421	0.564886141277012	0.452298213866914	0.523273330726253	0.407436856968485	2124	0.993451824134705	0.391242937853107	1062	462	600	0.464240941313112	0.0239713774597496	0.450563146980341	1.38643849130396
cela1_red_x_29367703	X	44	G	A	PC6	0.0690260082121658	0.0387422592407698	3.17435600831294	0.0748026946451914	0.109365350237119	2.56336825954612	2124	0.993451824134705	0.391242937853107	1062	462	600	0.464240941313112	0.0239713774597496	0.450563146980341	1.23835348139756
cela1_red_x_29367703	X	44	G	A	PC10	0.0174024322980418	0.0219744012365742	0.627170764318248	0.428394999186445	0.487850375937166	0.481263906703346	2124	0.993451824134705	0.391242937853107	1062	462	600	0.464240941313112	0.0239713774597496	0.450563146980341	1.303174319916
cela1_red_x_29367703	X	44	G	A	PC2	-0.0390943604330486	0.0629198715901297	0.386058012094398	0.534378790363579	0.597584960093226	0.278653745595905	2124	0.993451824134705	0.391242937853107	1062	462	600	0.464240941313112	0.0239713774597496	0.450563146980341	1.38543988084139
cela1_red_x_29367703	X	44	G	A	PC11	-0.000113852867340422	0.0168384644656055	4.57175528634228e-05	0.994605164083126	0.995546636138266	3.11530626186262e-05	2124	0.993451824134705	0.391242937853107	1062	462	600	0.464240941313112	0.0239713774597496	0.450563146980341	1.4675139142207
cela1_red_x_29367703	X	44	G	A	PC7	-0.0130177555919816	0.0340462358434239	0.146195505184725	0.702197909605843	0.742449268602326	0.107985592751431	2124	0.993451824134705	0.391242937853107	1062	462	600	0.464240941313112	0.0239713774597496	0.450563146980341	1.3538426882672
cela1_red_x_29454119	X	44	G	A	PC3	-0.0921149879059038	0.0500779520441992	3.38351011357667	0.0658516698079392	0.118243589364996	2.44043290401903	2131	0.996725912067353	0.51407789770061	785	501	845	0.750521767873167	-0.0120273425596297	0.704962670329343	1.38643849130396
cela1_red_x_29454119	X	44	G	A	PC9	-0.0216543411065087	0.0299009642045089	0.524468683464716	0.468941668744695	0.504105043953601	0.446283754084256	2131	0.996725912067353	0.51407789770061	785	501	845	0.750521767873167	-0.0120273425596297	0.704962670329343	1.17519107219327
cela1_red_x_29454119	X	44	G	A	PC4	-0.026146998080133	0.0411332851860919	0.404070250374851	0.524994661143185	0.552684953521303	0.352529089619563	2131	0.996725912067353	0.51407789770061	785	501	845	0.750521767873167	-0.0120273425596297	0.704962670329343	1.14620399357939
cela1_red_x_29454119	X	44	G	A	PC1	-0.0770780409609825	0.105586125976151	0.532902336840388	0.465389206243884	0.530948245714474	0.392576381590172	2131	0.996725912067353	0.51407789770061	785	501	845	0.750521767873167	-0.0120273425596297	0.704962670329343	1.35744879679672
cela1_red_x_29454119	X	44	G	A	PC6	0.0121179317005074	0.0370638668663634	0.10689454581595	0.743707734786742	0.768908839353018	0.0863198976881085	2131	0.996725912067353	0.51407789770061	785	501	845	0.750521767873167	-0.0120273425596297	0.704962670329343	1.23835348139756
cela1_red_x_29454119	X	44	G	A	PC10	-0.0365773074729224	0.0210449339159926	3.02084424383322	0.0822006637765217	0.127878922425634	2.31806612336248	2131	0.996725912067353	0.51407789770061	785	501	845	0.750521767873167	-0.0120273425596297	0.704962670329343	1.303174319916
cela1_red_x_29454119	X	44	G	A	PC5	-0.0409559544303519	0.0410685759206863	0.994522962238493	0.318639429941053	0.387691176212097	0.746171166564745	2131	0.996725912067353	0.51407789770061	785	501	845	0.750521767873167	-0.0120273425596297	0.704962670329343	1.33283488668843
cela1_red_x_29454119	X	44	G	A	PC2	0.0709205504749858	0.0601059677159119	1.3922236541381	0.238029936389025	0.316128597588386	1.00489647612323	2131	0.996725912067353	0.51407789770061	785	501	845	0.750521767873167	-0.0120273425596297	0.704962670329343	1.38543988084139
cela1_red_x_29454119	X	44	G	A	PC7	-0.00129360584426265	0.0325674244084917	0.00157774608192707	0.968315677319117	0.972767333471498	0.00116538361184818	2131	0.996725912067353	0.51407789770061	785	501	845	0.750521767873167	-0.0120273425596297	0.704962670329343	1.3538426882672
cela1_red_x_29454119	X	44	G	A	PC11	0.00713890159758873	0.0161576881480632	0.19521102771847	0.658614456417855	0.715319499246926	0.133021585571905	2131	0.996725912067353	0.51407789770061	785	501	845	0.750521767873167	-0.0120273425596297	0.704962670329343	1.4675139142207
cela1_red_x_29454119	X	44	G	A	PC8	-0.0122932962052214	0.030291917209786	0.164696044795574	0.684869274217782	0.713694328936649	0.13461490420184	2131	0.996725912067353	0.51407789770061	785	501	845	0.750521767873167	-0.0120273425596297	0.704962670329343	1.22346069903694
cela1_red_x_29524495	X	44	A	G	PC2	-0.0570203756457093	0.0716546037167524	0.633245265101428	0.426167422196195	0.498995740028256	0.457071630359631	2137	0.999532273152479	0.210809546092653	1527	319	291	0.688330783297349	-0.0156063078630488	0.62051665666131	1.38543988084139
cela1_red_x_29524495	X	44	A	G	PC9	0.0407606586843463	0.0357271239227769	1.30162617746738	0.25391639712922	0.292607116007021	1.1075868497181	2137	0.999532273152479	0.210809546092653	1527	319	291	0.688330783297349	-0.0156063078630488	0.62051665666131	1.17519107219327
cela1_red_x_29524495	X	44	A	G	PC11	-0.0330238972389412	0.0193212104337213	2.92137956638473	0.0874131003356796	0.158267734695929	1.99069973924988	2137	0.999532273152479	0.210809546092653	1527	319	291	0.688330783297349	-0.0156063078630488	0.62051665666131	1.4675139142207
cela1_red_x_29524495	X	44	A	G	PC10	0.0273094858983871	0.0251493160190365	1.17916530680201	0.27752598801108	0.34148701978049	0.904840809691536	2137	0.999532273152479	0.210809546092653	1527	319	291	0.688330783297349	-0.0156063078630488	0.62051665666131	1.303174319916
cela1_red_x_29524495	X	44	A	G	PC7	-0.0113130462800486	0.0389937606285864	0.0841722400022542	0.771720974074334	0.803094068928063	0.0621728364245831	2137	0.999532273152479	0.210809546092653	1527	319	291	0.688330783297349	-0.0156063078630488	0.62051665666131	1.3538426882672
cela1_red_x_29524495	X	44	A	G	PC5	0.0133787278709839	0.0488452043621522	0.0750215060341253	0.784161056279054	0.812463487982412	0.0562871716394852	2137	0.999532273152479	0.210809546092653	1527	319	291	0.688330783297349	-0.0156063078630488	0.62051665666131	1.33283488668843
cela1_red_x_29524495	X	44	A	G	PC4	0.0177606441063144	0.049107078435566	0.130806471115011	0.717597323245893	0.735499834665861	0.114121458176502	2137	0.999532273152479	0.210809546092653	1527	319	291	0.688330783297349	-0.0156063078630488	0.62051665666131	1.14620399357939
cela1_red_x_29524495	X	44	A	G	PC1	0.0170409931381111	0.125452886072552	0.0184513645532747	0.891951089062994	0.907186831704318	0.0135926781156061	2137	0.999532273152479	0.210809546092653	1527	319	291	0.688330783297349	-0.0156063078630488	0.62051665666131	1.35744879679672
cela1_red_x_29524495	X	44	A	G	PC8	0.0531024368348314	0.0361105526392796	2.16252248670413	0.141412377314614	0.183686131249735	1.76754552754035	2137	0.999532273152479	0.210809546092653	1527	319	291	0.688330783297349	-0.0156063078630488	0.62051665666131	1.22346069903694
cela1_red_x_29524495	X	44	A	G	PC3	0.101272072864428	0.0596989085718641	2.87770728338146	0.0898138172743713	0.149669972200692	2.07561121638722	2137	0.999532273152479	0.210809546092653	1527	319	291	0.688330783297349	-0.0156063078630488	0.62051665666131	1.38643849130396
cela1_red_x_29524495	X	44	A	G	PC6	-0.0681624660969681	0.0440973381722177	2.3892733505415	0.122170404847415	0.164824620493969	1.92939527076312	2137	0.999532273152479	0.210809546092653	1527	319	291	0.688330783297349	-0.0156063078630488	0.62051665666131	1.23835348139756
cela1_red_x_29539204	X	44	A	G	PC5	0.0133787278709839	0.0488452043621522	0.0750215060341253	0.784161056279054	0.812463487982412	0.0562871716394852	2137	0.999532273152479	0.210809546092653	1527	319	291	0.688330783297349	-0.0156063078630488	0.62051665666131	1.33283488668843
cela1_red_x_29539204	X	44	A	G	PC9	0.0407606586843463	0.0357271239227769	1.30162617746738	0.25391639712922	0.292607116007021	1.1075868497181	2137	0.999532273152479	0.210809546092653	1527	319	291	0.688330783297349	-0.0156063078630488	0.62051665666131	1.17519107219327
cela1_red_x_29539204	X	44	A	G	PC8	0.0531024368348314	0.0361105526392796	2.16252248670413	0.141412377314614	0.183686131249735	1.76754552754035	2137	0.999532273152479	0.210809546092653	1527	319	291	0.688330783297349	-0.0156063078630488	0.62051665666131	1.22346069903694
cela1_red_x_29539204	X	44	A	G	PC7	-0.0113130462800486	0.0389937606285864	0.0841722400022542	0.771720974074334	0.803094068928063	0.0621728364245831	2137	0.999532273152479	0.210809546092653	1527	319	291	0.688330783297349	-0.0156063078630488	0.62051665666131	1.3538426882672
cela1_red_x_29539204	X	44	A	G	PC10	0.0273094858983871	0.0251493160190365	1.17916530680201	0.27752598801108	0.34148701978049	0.904840809691536	2137	0.999532273152479	0.210809546092653	1527	319	291	0.688330783297349	-0.0156063078630488	0.62051665666131	1.303174319916
cela1_red_x_29539204	X	44	A	G	PC1	0.0170409931381111	0.125452886072552	0.0184513645532747	0.891951089062994	0.907186831704318	0.0135926781156061	2137	0.999532273152479	0.210809546092653	1527	319	291	0.688330783297349	-0.0156063078630488	0.62051665666131	1.35744879679672
cela1_red_x_29539204	X	44	A	G	PC4	0.0177606441063144	0.049107078435566	0.130806471115011	0.717597323245893	0.735499834665861	0.114121458176502	2137	0.999532273152479	0.210809546092653	1527	319	291	0.688330783297349	-0.0156063078630488	0.62051665666131	1.14620399357939
cela1_red_x_29539204	X	44	A	G	PC3	0.101272072864428	0.0596989085718641	2.87770728338146	0.0898138172743713	0.149669972200692	2.07561121638722	2137	0.999532273152479	0.210809546092653	1527	319	291	0.688330783297349	-0.0156063078630488	0.62051665666131	1.38643849130396
cela1_red_x_29539204	X	44	A	G	PC2	-0.0570203756457093	0.0716546037167524	0.633245265101428	0.426167422196195	0.498995740028256	0.457071630359631	2137	0.999532273152479	0.210809546092653	1527	319	291	0.688330783297349	-0.0156063078630488	0.62051665666131	1.38543988084139
cela1_red_x_29539204	X	44	A	G	PC11	-0.0330238972389412	0.0193212104337213	2.92137956638473	0.0874131003356796	0.158267734695929	1.99069973924988	2137	0.999532273152479	0.210809546092653	1527	319	291	0.688330783297349	-0.0156063078630488	0.62051665666131	1.4675139142207
cela1_red_x_29539204	X	44	A	G	PC6	-0.0681624660969681	0.0440973381722177	2.3892733505415	0.122170404847415	0.164824620493969	1.92939527076312	2137	0.999532273152479	0.210809546092653	1527	319	291	0.688330783297349	-0.0156063078630488	0.62051665666131	1.23835348139756
cela1_red_x_29555452	X	44	G	A	PC3	-0.0990394613186239	0.0501667190694631	3.89749118249206	0.0483582707281931	0.0936110536846621	2.81115333059344	2134	0.998129092609916	0.459934395501406	908	489	737	0.798272256139157	0.00884879961582813	0.780265787728238	1.38643849130396
cela1_red_x_29555452	X	44	G	A	PC5	-0.0580345558971514	0.0412167469959605	1.98255802049911	0.159121183824207	0.222608705938546	1.4874745854117	2134	0.998129092609916	0.459934395501406	908	489	737	0.798272256139157	0.00884879961582813	0.780265787728238	1.33283488668843
cela1_red_x_29555452	X	44	G	A	PC11	0.0126055071746208	0.016181851763864	0.606826042940519	0.435985369967581	0.520195260343654	0.413506159676015	2134	0.998129092609916	0.459934395501406	908	489	737	0.798272256139157	0.00884879961582813	0.780265787728238	1.4675139142207
cela1_red_x_29555452	X	44	G	A	PC10	-0.0325466440871047	0.0210713650848094	2.38576182926247	0.122445187527345	0.176041209387576	1.83073115607148	2134	0.998129092609916	0.459934395501406	908	489	737	0.798272256139157	0.00884879961582813	0.780265787728238	1.303174319916
cela1_red_x_29555452	X	44	G	A	PC9	-0.0136434454846709	0.0299433352231882	0.207609764151789	0.648647331695751	0.674259060058757	0.176660433408776	2134	0.998129092609916	0.459934395501406	908	489	737	0.798272256139157	0.00884879961582813	0.780265787728238	1.17519107219327
cela1_red_x_29555452	X	44	G	A	PC7	-0.00547296271956913	0.0325716918161449	0.0282334757140647	0.866561094739906	0.885176509890882	0.0208543252172091	2134	0.998129092609916	0.459934395501406	908	489	737	0.798272256139157	0.00884879961582813	0.780265787728238	1.3538426882672
cela1_red_x_29555452	X	44	G	A	PC2	0.0773288263585371	0.060219071141362	1.64897751158964	0.199098154373165	0.275285292386689	1.19021946343006	2134	0.998129092609916	0.459934395501406	908	489	737	0.798272256139157	0.00884879961582813	0.780265787728238	1.38543988084139
cela1_red_x_29555452	X	44	G	A	PC1	-0.0505731743450534	0.105891237162621	0.228097425418789	0.632938161338934	0.681865080076866	0.168033907398238	2134	0.998129092609916	0.459934395501406	908	489	737	0.798272256139157	0.00884879961582813	0.780265787728238	1.35744879679672
cela1_red_x_29555452	X	44	G	A	PC6	0.0154419019589333	0.0372265448405275	0.17206642001665	0.678281806881089	0.709329347965151	0.138947741982735	2134	0.998129092609916	0.459934395501406	908	489	737	0.798272256139157	0.00884879961582813	0.780265787728238	1.23835348139756
cela1_red_x_29555452	X	44	G	A	PC8	-0.017908785011921	0.0303572493627174	0.348022570009488	0.555234645271095	0.593794387169216	0.284457498539542	2134	0.998129092609916	0.459934395501406	908	489	737	0.798272256139157	0.00884879961582813	0.780265787728238	1.22346069903694
cela1_red_x_29555452	X	44	G	A	PC4	-0.0591728642765415	0.0411612760358024	2.06665281624014	0.150551623793731	0.179345284901986	1.80304101871635	2134	0.998129092609916	0.459934395501406	908	489	737	0.798272256139157	0.00884879961582813	0.780265787728238	1.14620399357939
cela1_red_x_29657824	X	45	C	A	PC5	0.0481639112065606	0.0427769355133258	1.26772237643021	0.260194395760366	0.329427419975202	0.951147354478394	2138	1	0.348456501403181	1164	458	516	0.675047991919905	-0.015244772711054	0.63041079585399	1.33283488668843
cela1_red_x_29657824	X	45	C	A	PC1	-0.0104496706674222	0.109861248432701	0.00904724074573829	0.924221907537829	0.93493398629397	0.00666488545799134	2138	1	0.348456501403181	1164	458	516	0.675047991919905	-0.015244772711054	0.63041079585399	1.35744879679672
cela1_red_x_29657824	X	45	C	A	PC4	0.0643626055806236	0.0428302741457694	2.25821623877192	0.132907070802401	0.160429863327682	1.9701695783836	2138	1	0.348456501403181	1164	458	516	0.675047991919905	-0.015244772711054	0.63041079585399	1.14620399357939
cela1_red_x_29657824	X	45	C	A	PC11	-0.0248536197260119	0.0168656811312749	2.17155847272846	0.140583698589079	0.223813133818257	1.47975324232727	2138	1	0.348456501403181	1164	458	516	0.675047991919905	-0.015244772711054	0.63041079585399	1.4675139142207
cela1_red_x_29657824	X	45	C	A	PC3	0.0700411802370247	0.052200418526214	1.80035828290065	0.17966918625827	0.25447844004019	1.29854897580592	2138	1	0.348456501403181	1164	458	516	0.675047991919905	-0.015244772711054	0.63041079585399	1.38643849130396
cela1_red_x_29657824	X	45	C	A	PC2	-0.0341238509015755	0.0626408415337384	0.296756953783559	0.585922698852069	0.643497602158084	0.214196918890003	2138	1	0.348456501403181	1164	458	516	0.675047991919905	-0.015244772711054	0.63041079585399	1.38543988084139
cela1_red_x_29657824	X	45	C	A	PC8	0.0121856844087445	0.0315786219553314	0.148906448115254	0.699582593582607	0.727188044969227	0.121709220600603	2138	1	0.348456501403181	1164	458	516	0.675047991919905	-0.015244772711054	0.63041079585399	1.22346069903694
cela1_red_x_29657824	X	45	C	A	PC9	0.0398114055339054	0.0311617484229601	1.63219253384687	0.201400058343621	0.238595316100719	1.38887417754178	2138	1	0.348456501403181	1164	458	516	0.675047991919905	-0.015244772711054	0.63041079585399	1.17519107219327
cela1_red_x_29657824	X	45	C	A	PC6	-0.0351298107925648	0.0386604932899366	0.825689646981947	0.363521881167759	0.414182068307302	0.666764101999459	2138	1	0.348456501403181	1164	458	516	0.675047991919905	-0.015244772711054	0.63041079585399	1.23835348139756
cela1_red_x_29657824	X	45	C	A	PC7	-0.0069774904692603	0.0339611733694703	0.0422117279215284	0.837216708210516	0.859841195148032	0.0311791970273561	2138	1	0.348456501403181	1164	458	516	0.675047991919905	-0.015244772711054	0.63041079585399	1.3538426882672
cela1_red_x_29657824	X	45	C	A	PC10	0.0215223993807375	0.0219534855854415	0.961112897134957	0.326906643357169	0.390457512661976	0.737516756159614	2138	1	0.348456501403181	1164	458	516	0.675047991919905	-0.015244772711054	0.63041079585399	1.303174319916
cela1_red_x_29700935	X	45	G	A	PC1	-0.0538384655762105	0.106727351998364	0.254468411584747	0.613946158251834	0.665038443780591	0.187460780977697	2115	0.989242282507016	0.463356973995272	893	484	738	0.654275402615428	0.0139500008239811	0.660891994247468	1.35744879679672
cela1_red_x_29700935	X	45	G	A	PC3	-0.0868394382595158	0.0506256189661967	2.94234313588521	0.0862854822854983	0.145174908949943	2.12223128132999	2115	0.989242282507016	0.463356973995272	893	484	738	0.654275402615428	0.0139500008239811	0.660891994247468	1.38643849130396
cela1_red_x_29700935	X	45	G	A	PC6	0.0147187804703729	0.0375689154346069	0.153492210396203	0.695220168387508	0.724790730122952	0.123948624283736	2115	0.989242282507016	0.463356973995272	893	484	738	0.654275402615428	0.0139500008239811	0.660891994247468	1.23835348139756
cela1_red_x_29700935	X	45	G	A	PC2	0.0708077796701864	0.0607262353820089	1.35959398794589	0.24360785940689	0.321867063879259	0.981344630501176	2115	0.989242282507016	0.463356973995272	893	484	738	0.654275402615428	0.0139500008239811	0.660891994247468	1.38543988084139
cela1_red_x_29700935	X	45	G	A	PC4	-0.0515321890507237	0.0415523556576088	1.53803381412445	0.214910705401629	0.246707982587659	1.3418499872099	2115	0.989242282507016	0.463356973995272	893	484	738	0.654275402615428	0.0139500008239811	0.660891994247468	1.14620399357939
cela1_red_x_29700935	X	45	G	A	PC5	-0.0672639439410902	0.0415586898097299	2.61963606791803	0.105548645990154	0.160930390359897	1.96546180932193	2115	0.989242282507016	0.463356973995272	893	484	738	0.654275402615428	0.0139500008239811	0.660891994247468	1.33283488668843
cela1_red_x_29700935	X	45	G	A	PC11	0.00897579950138841	0.0163564408950047	0.301140154233641	0.583168527848522	0.650552483155312	0.20520429231743	2115	0.989242282507016	0.463356973995272	893	484	738	0.654275402615428	0.0139500008239811	0.660891994247468	1.4675139142207
cela1_red_x_29700935	X	45	G	A	PC7	-0.00632589252847412	0.0328667953472598	0.0370449401555142	0.847373578284067	0.868615711977073	0.0273628099309888	2115	0.989242282507016	0.463356973995272	893	484	738	0.654275402615428	0.0139500008239811	0.660891994247468	1.3538426882672
cela1_red_x_29700935	X	45	G	A	PC8	-0.0205908918383689	0.0306416775073648	0.451570164042216	0.501590250141763	0.543499351156239	0.369092496716628	2115	0.989242282507016	0.463356973995272	893	484	738	0.654275402615428	0.0139500008239811	0.660891994247468	1.22346069903694
cela1_red_x_29700935	X	45	G	A	PC10	-0.0345452609711264	0.0212791385442572	2.63553550607034	0.104496822420412	0.154994330885448	2.02239674753584	2115	0.989242282507016	0.463356973995272	893	484	738	0.654275402615428	0.0139500008239811	0.660891994247468	1.303174319916
cela1_red_x_29700935	X	45	G	A	PC9	-0.0138742111750785	0.0302125790292597	0.210882723658201	0.646076412362121	0.671850221676783	0.179445477972044	2115	0.989242282507016	0.463356973995272	893	484	738	0.654275402615428	0.0139500008239811	0.660891994247468	1.17519107219327
cela1_red_x_29730719	X	45	C	A	PC3	-0.0390691971924526	0.0561123256926598	0.484788641587774	0.486261227979582	0.554302979300477	0.349664730623445	2138	1	0.30799812909261	1274	411	453	0.371426341963111	0.0288572966920902	0.36444567274463	1.38643849130396
cela1_red_x_29730719	X	45	C	A	PC5	-0.00418807458644154	0.0460302336018736	0.00827832470976641	0.927504271969548	0.937183500922574	0.0062110654458744	2138	1	0.30799812909261	1274	411	453	0.371426341963111	0.0288572966920902	0.36444567274463	1.33283488668843
cela1_red_x_29730719	X	45	C	A	PC10	-0.0131190611419326	0.0236176001763634	0.308555988699523	0.57856764301802	0.626546883366379	0.236772612830042	2138	1	0.30799812909261	1274	411	453	0.371426341963111	0.0288572966920902	0.36444567274463	1.303174319916
cela1_red_x_29730719	X	45	C	A	PC7	-0.0238026218114642	0.0363808255192731	0.428059848902833	0.512942489605353	0.573911584074178	0.31618137957425	2138	1	0.30799812909261	1274	411	453	0.371426341963111	0.0288572966920902	0.36444567274463	1.3538426882672
cela1_red_x_29730719	X	45	C	A	PC8	-0.00715719046464659	0.0339567244011361	0.044425627379531	0.83306372345998	0.848873759139776	0.0363114462234063	2138	1	0.30799812909261	1274	411	453	0.371426341963111	0.0288572966920902	0.36444567274463	1.22346069903694
cela1_red_x_29730719	X	45	C	A	PC11	0.00523526327435854	0.0181348034804832	0.0833395873911868	0.772821702615306	0.811643945898757	0.0567896403458927	2138	1	0.30799812909261	1274	411	453	0.371426341963111	0.0288572966920902	0.36444567274463	1.4675139142207
cela1_red_x_29730719	X	45	C	A	PC4	-0.0412758868536773	0.0461228117933423	0.800868617223445	0.370833794093385	0.403216193500631	0.698713860455566	2138	1	0.30799812909261	1274	411	453	0.371426341963111	0.0288572966920902	0.36444567274463	1.14620399357939
cela1_red_x_29730719	X	45	C	A	PC9	-0.0123562005491753	0.0334652580303605	0.136326894370742	0.711960231206293	0.733409521048019	0.116004024874282	2138	1	0.30799812909261	1274	411	453	0.371426341963111	0.0288572966920902	0.36444567274463	1.17519107219327
cela1_red_x_29730719	X	45	C	A	PC1	-0.15358509697237	0.118453281336329	1.6811403066938	0.194773001472415	0.265768870590554	1.2384557787085	2138	1	0.30799812909261	1274	411	453	0.371426341963111	0.0288572966920902	0.36444567274463	1.35744879679672
cela1_red_x_29730719	X	45	C	A	PC6	0.0437931894832956	0.0415583046591775	1.11044616221529	0.291984983344587	0.343664934906132	0.89671178617117	2138	1	0.30799812909261	1274	411	453	0.371426341963111	0.0288572966920902	0.36444567274463	1.23835348139756
cela1_red_x_29730719	X	45	C	A	PC2	0.0348520390680334	0.0672559283925617	0.268531501581439	0.604318558705904	0.659752810103883	0.193824001528206	2138	1	0.30799812909261	1274	411	453	0.371426341963111	0.0288572966920902	0.36444567274463	1.38543988084139
cela1_red_x_29733073	X	45	G	A	PC4	-0.0412758868536773	0.0461228117933423	0.800868617223445	0.370833794093385	0.403216193500631	0.698713860455566	2135	0.998596819457437	0.307025761124122	1274	411	450	0.371426341963111	0.0288572966920902	0.36444567274463	1.14620399357939
cela1_red_x_29733073	X	45	G	A	PC10	-0.0131190611419326	0.0236176001763634	0.308555988699523	0.57856764301802	0.626546883366379	0.236772612830042	2135	0.998596819457437	0.307025761124122	1274	411	450	0.371426341963111	0.0288572966920902	0.36444567274463	1.303174319916
cela1_red_x_29733073	X	45	G	A	PC2	0.0348520390680334	0.0672559283925617	0.268531501581439	0.604318558705904	0.659752810103883	0.193824001528206	2135	0.998596819457437	0.307025761124122	1274	411	450	0.371426341963111	0.0288572966920902	0.36444567274463	1.38543988084139
cela1_red_x_29733073	X	45	G	A	PC5	-0.00418807458644154	0.0460302336018736	0.00827832470976641	0.927504271969548	0.937183500922574	0.0062110654458744	2135	0.998596819457437	0.307025761124122	1274	411	450	0.371426341963111	0.0288572966920902	0.36444567274463	1.33283488668843
cela1_red_x_29733073	X	45	G	A	PC11	0.00523526327435854	0.0181348034804832	0.0833395873911868	0.772821702615306	0.811643945898757	0.0567896403458927	2135	0.998596819457437	0.307025761124122	1274	411	450	0.371426341963111	0.0288572966920902	0.36444567274463	1.4675139142207
cela1_red_x_29733073	X	45	G	A	PC6	0.0437931894832956	0.0415583046591775	1.11044616221529	0.291984983344587	0.343664934906132	0.89671178617117	2135	0.998596819457437	0.307025761124122	1274	411	450	0.371426341963111	0.0288572966920902	0.36444567274463	1.23835348139756
cela1_red_x_29733073	X	45	G	A	PC7	-0.0238026218114642	0.0363808255192731	0.428059848902833	0.512942489605353	0.573911584074178	0.31618137957425	2135	0.998596819457437	0.307025761124122	1274	411	450	0.371426341963111	0.0288572966920902	0.36444567274463	1.3538426882672
cela1_red_x_29733073	X	45	G	A	PC3	-0.0390691971924526	0.0561123256926598	0.484788641587774	0.486261227979582	0.554302979300477	0.349664730623445	2135	0.998596819457437	0.307025761124122	1274	411	450	0.371426341963111	0.0288572966920902	0.36444567274463	1.38643849130396
cela1_red_x_29733073	X	45	G	A	PC8	-0.00715719046464659	0.0339567244011361	0.044425627379531	0.83306372345998	0.848873759139776	0.0363114462234063	2135	0.998596819457437	0.307025761124122	1274	411	450	0.371426341963111	0.0288572966920902	0.36444567274463	1.22346069903694
cela1_red_x_29733073	X	45	G	A	PC9	-0.0123562005491753	0.0334652580303605	0.136326894370742	0.711960231206293	0.733409521048019	0.116004024874282	2135	0.998596819457437	0.307025761124122	1274	411	450	0.371426341963111	0.0288572966920902	0.36444567274463	1.17519107219327
cela1_red_x_29733073	X	45	G	A	PC1	-0.15358509697237	0.118453281336329	1.6811403066938	0.194773001472415	0.265768870590554	1.2384557787085	2135	0.998596819457437	0.307025761124122	1274	411	450	0.371426341963111	0.0288572966920902	0.36444567274463	1.35744879679672
cela1_red_x_29808497	X	45	A	G	PC11	-0.00548065938813041	0.0208924592861511	0.0688155358144744	0.793069228853781	0.828561407975585	0.0468925951213333	2137	0.999532273152479	0.169864295741694	1627	294	216	0.217588716005813	-0.0431039406053684	0.163824805059846	1.4675139142207
cela1_red_x_29808497	X	45	A	G	PC3	0.031038722757745	0.0647458834540257	0.229817640320188	0.63165907840987	0.683906815455797	0.165761151152146	2137	0.999532273152479	0.169864295741694	1627	294	216	0.217588716005813	-0.0431039406053684	0.163824805059846	1.38643849130396
cela1_red_x_29808497	X	45	A	G	PC5	0.0140526969096294	0.0528927956286426	0.0705872584668086	0.79048364404809	0.817990035713199	0.0529602422414004	2137	0.999532273152479	0.169864295741694	1627	294	216	0.217588716005813	-0.0431039406053684	0.163824805059846	1.33283488668843
cela1_red_x_29808497	X	45	A	G	PC10	0.0183169076426197	0.027278616311351	0.450878614330367	0.501918009499659	0.556394838192533	0.345984882789457	2137	0.999532273152479	0.169864295741694	1627	294	216	0.217588716005813	-0.0431039406053684	0.163824805059846	1.303174319916
cela1_red_x_29808497	X	45	A	G	PC4	0.123230882732204	0.053198839552161	5.36580395174977	0.0205353202982722	0.0304914381042678	4.68136909468733	2137	0.999532273152479	0.169864295741694	1627	294	216	0.217588716005813	-0.0431039406053684	0.163824805059846	1.14620399357939
cela1_red_x_29808497	X	45	A	G	PC7	0.00334923223227209	0.0422894211162754	0.00627230319807381	0.936875235826162	0.945733196624261	0.0046329630853211	2137	0.999532273152479	0.169864295741694	1627	294	216	0.217588716005813	-0.0431039406053684	0.163824805059846	1.3538426882672
cela1_red_x_29808497	X	45	A	G	PC6	-0.0113270234929948	0.0478706922579082	0.0559876432728403	0.812953867323907	0.831615860305301	0.045211358561091	2137	0.999532273152479	0.169864295741694	1627	294	216	0.217588716005813	-0.0431039406053684	0.163824805059846	1.23835348139756
cela1_red_x_29808497	X	45	A	G	PC2	-0.15135465023793	0.0775750210496938	3.80669194755279	0.0510481767139288	0.0973980090737478	2.74764138104711	2137	0.999532273152479	0.169864295741694	1627	294	216	0.217588716005813	-0.0431039406053684	0.163824805059846	1.38543988084139
cela1_red_x_29808497	X	45	A	G	PC1	0.101568350276071	0.13579077472304	0.559469305778314	0.454474146371767	0.520881460581885	0.412147630981396	2137	0.999532273152479	0.169864295741694	1627	294	216	0.217588716005813	-0.0431039406053684	0.163824805059846	1.35744879679672
cela1_red_x_29808497	X	45	A	G	PC9	0.0284918493343835	0.0387538376464341	0.540520098459425	0.462217260700425	0.497650935099359	0.459942311721825	2137	0.999532273152479	0.169864295741694	1627	294	216	0.217588716005813	-0.0431039406053684	0.163824805059846	1.17519107219327
cela1_red_x_29808497	X	45	A	G	PC8	0.0275100740310869	0.0391861749241946	0.492853417773207	0.482657213734727	0.525628501515486	0.402835512543363	2137	0.999532273152479	0.169864295741694	1627	294	216	0.217588716005813	-0.0431039406053684	0.163824805059846	1.22346069903694
cela1_red_x_29837492	X	45	G	A	PC10	0.0184313226975742	0.025960585153414	0.504062107840617	0.477720684329022	0.533988591957199	0.386795611406085	2138	1	0.202057998129093	1540	332	266	0.377749729454322	-0.0313781378137814	0.316658617932105	1.303174319916
cela1_red_x_29837492	X	45	G	A	PC11	-0.0176600495158982	0.019914419274714	0.786409119269802	0.375188142338881	0.464145857031516	0.535878475596882	2138	1	0.202057998129093	1540	332	266	0.377749729454322	-0.0313781378137814	0.316658617932105	1.4675139142207
cela1_red_x_29837492	X	45	G	A	PC3	0.0245307463914717	0.0616106879947651	0.158529251160934	0.690514224643762	0.735253081340386	0.114342794256841	2138	1	0.202057998129093	1540	332	266	0.377749729454322	-0.0313781378137814	0.316658617932105	1.38643849130396
cela1_red_x_29837492	X	45	G	A	PC5	0.0418002185243359	0.0503146111982881	0.690190317290176	0.406099654296918	0.471766107008086	0.517836323301102	2138	1	0.202057998129093	1540	332	266	0.377749729454322	-0.0313781378137814	0.316658617932105	1.33283488668843
cela1_red_x_29837492	X	45	G	A	PC9	0.0143564879606348	0.0368355261773926	0.151901711213578	0.696724599234109	0.719203619546666	0.129257033011731	2138	1	0.202057998129093	1540	332	266	0.377749729454322	-0.0313781378137814	0.316658617932105	1.17519107219327
cela1_red_x_29837492	X	45	G	A	PC2	-0.13408080795809	0.0737884053900994	3.30184731362647	0.0692020174617328	0.12264229231074	2.38324835258909	2138	1	0.202057998129093	1540	332	266	0.377749729454322	-0.0313781378137814	0.316658617932105	1.38543988084139
cela1_red_x_29837492	X	45	G	A	PC6	-0.0235758091735412	0.0455262212905686	0.268169884604753	0.604562079433746	0.641678555773119	0.216553583959006	2138	1	0.202057998129093	1540	332	266	0.377749729454322	-0.0313781378137814	0.316658617932105	1.23835348139756
cela1_red_x_29837492	X	45	G	A	PC7	-0.000629269061300766	0.0401973845429046	0.00024506267313118	0.987510044047516	0.989265509379899	0.000181012665101319	2138	1	0.202057998129093	1540	332	266	0.377749729454322	-0.0313781378137814	0.316658617932105	1.3538426882672
cela1_red_x_29837492	X	45	G	A	PC8	0.0160296083750288	0.0372769243773046	0.184912248203575	0.667185281305317	0.697449551123074	0.15113869072307	2138	1	0.202057998129093	1540	332	266	0.377749729454322	-0.0313781378137814	0.316658617932105	1.22346069903694
cela1_red_x_29837492	X	45	G	A	PC1	0.132510649726651	0.129140762350303	1.05287030039477	0.304846955845683	0.378482727886521	0.77562432032745	2138	1	0.202057998129093	1540	332	266	0.377749729454322	-0.0313781378137814	0.316658617932105	1.35744879679672
cela1_red_x_29837492	X	45	G	A	PC4	0.107056800678494	0.0505865822264914	4.47876055657887	0.0343186005995084	0.0480718436664629	3.90747247581339	2138	1	0.202057998129093	1540	332	266	0.377749729454322	-0.0313781378137814	0.316658617932105	1.14620399357939
cela1_red_x_29866093	X	45	C	A	PC10	0.0231819354107914	0.0278232077161228	0.694200603525991	0.404739264179902	0.465474044810989	0.532699726288913	2137	0.999532273152479	0.169162377164249	1630	291	216	0.0191060677294574	-0.0757035673444342	0.0119838633729441	1.303174319916
cela1_red_x_29866093	X	45	C	A	PC6	-0.0251486420515178	0.048608350102304	0.267674696257872	0.60489588803871	0.641986359022346	0.216153707547044	2137	0.999532273152479	0.169162377164249	1630	291	216	0.0191060677294574	-0.0757035673444342	0.0119838633729441	1.23835348139756
cela1_red_x_29866093	X	45	C	A	PC1	0.210400423232727	0.137294912387901	2.34846628427003	0.125406335589432	0.188403383926459	1.73005883522965	2137	0.999532273152479	0.169162377164249	1630	291	216	0.0191060677294574	-0.0757035673444342	0.0119838633729441	1.35744879679672
cela1_red_x_29866093	X	45	C	A	PC4	0.0991347347098829	0.0541757643168655	3.34843292175429	0.0672690246265314	0.0874161251580573	2.92132372641429	2137	0.999532273152479	0.169162377164249	1630	291	216	0.0191060677294574	-0.0757035673444342	0.0119838633729441	1.14620399357939
cela1_red_x_29866093	X	45	C	A	PC3	0.015862842950269	0.0657161221177039	0.0582664009601723	0.809257246648086	0.837570306135068	0.0420259545054698	2137	0.999532273152479	0.169162377164249	1630	291	216	0.0191060677294574	-0.0757035673444342	0.0119838633729441	1.38643849130396
cela1_red_x_29866093	X	45	C	A	PC7	-0.0045343189902817	0.0430025050697116	0.0111182549289035	0.916024189241973	0.927792855998924	0.00821236841270969	2137	0.999532273152479	0.169162377164249	1630	291	216	0.0191060677294574	-0.0757035673444342	0.0119838633729441	1.3538426882672
cela1_red_x_29866093	X	45	C	A	PC8	0.0174031171658261	0.0398676213989642	0.190551967542443	0.662457616292287	0.693101476082677	0.155748335596262	2137	0.999532273152479	0.169162377164249	1630	291	216	0.0191060677294574	-0.0757035673444342	0.0119838633729441	1.22346069903694
cela1_red_x_29866093	X	45	C	A	PC5	0.063459066351849	0.0535257129334552	1.40560222279349	0.235787823383957	0.304450976412165	1.05459591194064	2137	0.999532273152479	0.169162377164249	1630	291	216	0.0191060677294574	-0.0757035673444342	0.0119838633729441	1.33283488668843
cela1_red_x_29866093	X	45	C	A	PC11	-0.0313160829987656	0.021342182359002	2.15306538092467	0.142285560511318	0.225795645999512	1.46715159567535	2137	0.999532273152479	0.169162377164249	1630	291	216	0.0191060677294574	-0.0757035673444342	0.0119838633729441	1.4675139142207
cela1_red_x_29866093	X	45	C	A	PC9	-0.0184631027128821	0.0393886455167446	0.219718830174093	0.639254239212144	0.665455267484355	0.186964345945914	2137	0.999532273152479	0.169162377164249	1630	291	216	0.0191060677294574	-0.0757035673444342	0.0119838633729441	1.17519107219327
cela1_red_x_29866093	X	45	C	A	PC2	-0.12609708037547	0.078634155977424	2.57150636125531	0.108804080022	0.173076310501641	1.85609379144883	2137	0.999532273152479	0.169162377164249	1630	291	216	0.0191060677294574	-0.0757035673444342	0.0119838633729441	1.38543988084139
cela1_red_x_30057933	X	45	A	C	PC10	-0.00238982848341727	0.0216253799899027	0.0122125392135048	0.912004635731108	0.922880555762117	0.00937137804732989	2138	1	0.411833489242283	1015	485	638	0.742099547836821	-0.012459112793561	0.69436594226899	1.303174319916
cela1_red_x_30057933	X	45	A	C	PC3	0.0210714526660436	0.0513860229462994	0.168150801145068	0.681760505387859	0.727647598008285	0.121282553968132	2138	1	0.411833489242283	1015	485	638	0.742099547836821	-0.012459112793561	0.69436594226899	1.38643849130396
cela1_red_x_30057933	X	45	A	C	PC4	-0.0695307948631977	0.0421778723329728	2.71759698801684	0.0992473285368844	0.123611487333985	2.37095403893182	2138	1	0.411833489242283	1015	485	638	0.742099547836821	-0.012459112793561	0.69436594226899	1.14620399357939
cela1_red_x_30057933	X	45	A	C	PC1	-0.224391657622133	0.108021622390147	4.31511150031774	0.0377752953387033	0.0745977055193443	3.17883923909355	2138	1	0.411833489242283	1015	485	638	0.742099547836821	-0.012459112793561	0.69436594226899	1.35744879679672
cela1_red_x_30057933	X	45	A	C	PC11	-0.0137544524702316	0.016605065255439	0.686128470539547	0.407484361428766	0.494118858099075	0.467544780250962	2138	1	0.411833489242283	1015	485	638	0.742099547836821	-0.012459112793561	0.69436594226899	1.4675139142207
cela1_red_x_30057933	X	45	A	C	PC9	0.025066560860034	0.0306768056641944	0.667681334180861	0.413861169276427	0.450996172484643	0.568147044322553	2138	1	0.411833489242283	1015	485	638	0.742099547836821	-0.012459112793561	0.69436594226899	1.17519107219327
cela1_red_x_30057933	X	45	A	C	PC2	0.108508013652689	0.0615627759197293	3.10661359233856	0.077974927699655	0.134278495956318	2.24233013304907	2138	1	0.411833489242283	1015	485	638	0.742099547836821	-0.012459112793561	0.69436594226899	1.38543988084139
cela1_red_x_30057933	X	45	A	C	PC7	-0.0341837049046597	0.0334038811875656	1.04723560852234	0.306144611141231	0.379127758433601	0.773528281829194	2138	1	0.411833489242283	1015	485	638	0.742099547836821	-0.012459112793561	0.69436594226899	1.3538426882672
cela1_red_x_30057933	X	45	A	C	PC8	0.0134200944130828	0.0310860124075526	0.186372190799185	0.665953320966084	0.696316721807375	0.152331980051251	2138	1	0.411833489242283	1015	485	638	0.742099547836821	-0.012459112793561	0.69436594226899	1.22346069903694
cela1_red_x_30057933	X	45	A	C	PC6	0.0181578772185516	0.038054771160723	0.227673204805431	0.633254504937637	0.668083963161761	0.183851548225542	2138	1	0.411833489242283	1015	485	638	0.742099547836821	-0.012459112793561	0.69436594226899	1.23835348139756
cela1_red_x_30057933	X	45	A	C	PC5	-0.00418313520158807	0.0421260155234052	0.00986059305816766	0.920899666414647	0.931456201621624	0.00739821050352859	2138	1	0.411833489242283	1015	485	638	0.742099547836821	-0.012459112793561	0.69436594226899	1.33283488668843
cela1_red_x_30100533	X	45	A	G	PC6	0.00534573486744169	0.0377413994887652	0.020062212680541	0.887363469101575	0.898717180946352	0.0162007156937933	2138	1	0.402245088868101	1031	494	613	0.356520452262536	-0.0316575904262471	0.317793112031039	1.23835348139756
cela1_red_x_30100533	X	45	A	G	PC10	0.0281157364200687	0.0214374990584191	1.72008809419633	0.189681705699983	0.250606099374543	1.31992172337098	2138	1	0.402245088868101	1031	494	613	0.356520452262536	-0.0316575904262471	0.317793112031039	1.303174319916
cela1_red_x_30100533	X	45	A	G	PC11	3.90213242868186e-05	0.0164647070525049	5.61689095235349e-06	0.99810901688413	0.998439022414971	3.8274873566267e-06	2138	1	0.402245088868101	1031	494	613	0.356520452262536	-0.0316575904262471	0.317793112031039	1.4675139142207
cela1_red_x_30100533	X	45	A	G	PC3	0.0333823244213025	0.0508647661798123	0.430723970898928	0.511633920445157	0.57726972415477	0.310669368746268	2138	1	0.402245088868101	1031	494	613	0.356520452262536	-0.0316575904262471	0.317793112031039	1.38643849130396
cela1_red_x_30100533	X	45	A	G	PC4	0.0732094376491891	0.0418014224158867	3.06727010224436	0.0798835129512184	0.1018697436791	2.67602461640865	2138	1	0.402245088868101	1031	494	613	0.356520452262536	-0.0316575904262471	0.317793112031039	1.14620399357939
cela1_red_x_30100533	X	45	A	G	PC1	0.169521868275326	0.106769325460555	2.52091650730516	0.11234527224747	0.172960016154614	1.857098782108	2138	1	0.402245088868101	1031	494	613	0.356520452262536	-0.0316575904262471	0.317793112031039	1.35744879679672
cela1_red_x_30100533	X	45	A	G	PC2	-0.14521666741331	0.0608661347968561	5.69221748249322	0.0170403087502584	0.0426656818105314	4.10859941395385	2138	1	0.402245088868101	1031	494	613	0.356520452262536	-0.0316575904262471	0.317793112031039	1.38543988084139
cela1_red_x_30100533	X	45	A	G	PC9	-0.0391030285010321	0.0303821332884337	1.65647261172453	0.198080258502656	0.235133648725344	1.40953471390234	2138	1	0.402245088868101	1031	494	613	0.356520452262536	-0.0316575904262471	0.317793112031039	1.17519107219327
cela1_red_x_30100533	X	45	A	G	PC8	-0.00213768467369949	0.030819325987931	0.00481106266788434	0.94470161551185	0.949998734144189	0.00393233936461663	2138	1	0.402245088868101	1031	494	613	0.356520452262536	-0.0316575904262471	0.317793112031039	1.22346069903694
cela1_red_x_30100533	X	45	A	G	PC5	0.077172885066304	0.0416333431475555	3.43595051762507	0.0637918677046448	0.108363520217597	2.57792660736999	2138	1	0.402245088868101	1031	494	613	0.356520452262536	-0.0316575904262471	0.317793112031039	1.33283488668843
cela1_red_x_30100533	X	45	A	G	PC7	0.0139918350800496	0.0330938632533016	0.178753444412412	0.67244670644363	0.716332234341439	0.132034132149579	2138	1	0.402245088868101	1031	494	613	0.356520452262536	-0.0316575904262471	0.317793112031039	1.3538426882672
cela1_red_x_30172779	X	45	G	A	PC6	-0.0376729822919223	0.0371857831830652	1.02637517078505	0.311011558969282	0.362613249969034	0.828822453526534	2138	1	0.443638914873714	950	479	709	0.604859358247998	0.0164260887977648	0.604615258369906	1.23835348139756
cela1_red_x_30172779	X	45	G	A	PC3	-0.0102049429691765	0.0502448436423909	0.0412513499891385	0.839053523735266	0.863050805869039	0.0297534656227997	2138	1	0.443638914873714	950	479	709	0.604859358247998	0.0164260887977648	0.604615258369906	1.38643849130396
cela1_red_x_30172779	X	45	G	A	PC11	-0.017729102593563	0.016181417202821	1.20043982702069	0.273233788766796	0.36576288379352	0.818009161881209	2138	1	0.443638914873714	950	479	709	0.604859358247998	0.0164260887977648	0.604615258369906	1.4675139142207
cela1_red_x_30172779	X	45	G	A	PC10	-0.0164322685988715	0.0211912846023163	0.601285155431612	0.438088100766084	0.496970219618586	0.461400402265731	2138	1	0.443638914873714	950	479	709	0.604859358247998	0.0164260887977648	0.604615258369906	1.303174319916
cela1_red_x_30172779	X	45	G	A	PC8	0.00387485972270877	0.030468636826548	0.0161735710690252	0.89880161037429	0.908463986976116	0.0132195264480145	2138	1	0.443638914873714	950	479	709	0.604859358247998	0.0164260887977648	0.604615258369906	1.22346069903694
cela1_red_x_30172779	X	45	G	A	PC4	-0.00617566146119281	0.0415112490719133	0.0221327489813321	0.881734497587642	0.889482537662822	0.0193096072822216	2138	1	0.443638914873714	950	479	709	0.604859358247998	0.0164260887977648	0.604615258369906	1.14620399357939
cela1_red_x_30172779	X	45	G	A	PC2	0.116559473140336	0.0602158837451678	3.74690793582909	0.0529052950363044	0.100066094173908	2.70448973473577	2138	1	0.443638914873714	950	479	709	0.604859358247998	0.0164260887977648	0.604615258369906	1.38543988084139
cela1_red_x_30172779	X	45	G	A	PC1	0.171994087360656	0.105570557153812	2.65424744338474	0.103273622438334	0.162014669317068	1.95532048770324	2138	1	0.443638914873714	950	479	709	0.604859358247998	0.0164260887977648	0.604615258369906	1.35744879679672
cela1_red_x_30172779	X	45	G	A	PC5	-0.0497404904622218	0.0410579485275365	1.46766059713748	0.22571516177657	0.294012309656184	1.10115709889921	2138	1	0.443638914873714	950	479	709	0.604859358247998	0.0164260887977648	0.604615258369906	1.33283488668843
cela1_red_x_30172779	X	45	G	A	PC7	0.000359218748981174	0.0327491609564697	0.000120314407501708	0.991248345356792	0.992478432705693	8.88688239367752e-05	2138	1	0.443638914873714	950	479	709	0.604859358247998	0.0164260887977648	0.604615258369906	1.3538426882672
cela1_red_x_30172779	X	45	G	A	PC9	-0.0150848202212558	0.0301164559878618	0.250883759620972	0.616453481495583	0.644050760954139	0.213483377773407	2138	1	0.443638914873714	950	479	709	0.604859358247998	0.0164260887977648	0.604615258369906	1.17519107219327
cela1_red_x_30208673	X	45	A	G	PC10	0.003061455119706	0.0214451605744378	0.0203796719731519	0.886481791346406	0.900480856920971	0.0156384849376602	2101	0.982694106641721	0.410042836744407	1001	477	623	0.947614770570655	0.00239517789196827	0.939990016110416	1.303174319916
cela1_red_x_30208673	X	45	A	G	PC11	0.00206593923316868	0.0163945080232722	0.0158795543161503	0.899720760482233	0.917151349763718	0.0108207180608457	2101	0.982694106641721	0.410042836744407	1001	477	623	0.947614770570655	0.00239517789196827	0.939990016110416	1.4675139142207
cela1_red_x_30208673	X	45	A	G	PC4	-0.00401074200504725	0.0419155772511705	0.0091558474873925	0.923769807149419	0.928783521202302	0.00798797381502781	2101	0.982694106641721	0.410042836744407	1001	477	623	0.947614770570655	0.00239517789196827	0.939990016110416	1.14620399357939
cela1_red_x_30208673	X	45	A	G	PC5	-0.020083369186829	0.0415850849986083	0.233237273888199	0.629133759047838	0.675711638222572	0.174993374061286	2101	0.982694106641721	0.410042836744407	1001	477	623	0.947614770570655	0.00239517789196827	0.939990016110416	1.33283488668843
cela1_red_x_30208673	X	45	A	G	PC1	0.298320636141462	0.106495196990719	7.84705235935856	0.00509036359448167	0.0162027605444441	5.78073543390799	2101	0.982694106641721	0.410042836744407	1001	477	623	0.947614770570655	0.00239517789196827	0.939990016110416	1.35744879679672
cela1_red_x_30208673	X	45	A	G	PC6	-0.00609163988580087	0.0376484079174569	0.0261803357833577	0.87146068638774	0.884394830747487	0.0211412461600314	2101	0.982694106641721	0.410042836744407	1001	477	623	0.947614770570655	0.00239517789196827	0.939990016110416	1.23835348139756
cela1_red_x_30208673	X	45	A	G	PC9	-0.0297993675099907	0.0304480031469871	0.957847700424769	0.327729744475102	0.366629360548142	0.815056992083104	2101	0.982694106641721	0.410042836744407	1001	477	623	0.947614770570655	0.00239517789196827	0.939990016110416	1.17519107219327
cela1_red_x_30208673	X	45	A	G	PC2	-0.0228438232563621	0.0609634035025252	0.140410366376043	0.70787339297126	0.750218966392792	0.101347137698079	2101	0.982694106641721	0.410042836744407	1001	477	623	0.947614770570655	0.00239517789196827	0.939990016110416	1.38543988084139
cela1_red_x_30208673	X	45	A	G	PC3	-0.0596136906087483	0.0508243724260877	1.37577676056887	0.240821830563252	0.319178448265833	0.992309986485546	2101	0.982694106641721	0.410042836744407	1001	477	623	0.947614770570655	0.00239517789196827	0.939990016110416	1.38643849130396
cela1_red_x_30208673	X	45	A	G	PC8	-0.00517150122369038	0.0308151656540332	0.0281646429610909	0.86672233171026	0.879403847307304	0.0230204721600465	2101	0.982694106641721	0.410042836744407	1001	477	623	0.947614770570655	0.00239517789196827	0.939990016110416	1.22346069903694
cela1_red_x_30208673	X	45	A	G	PC7	0.0128155807396337	0.0331723990407057	0.149252914391857	0.699250324718681	0.739866616028395	0.110243912151188	2101	0.982694106641721	0.410042836744407	1001	477	623	0.947614770570655	0.00239517789196827	0.939990016110416	1.3538426882672
cela1_red_x_30216224	X	45	G	A	PC4	-0.00209694374558322	0.0415472144987053	0.00254735654178706	0.959746784651218	0.962399542461705	0.00222242860438142	2137	0.999532273152479	0.417173607861488	1005	481	651	1	0.00123562399011501	0.968925912756484	1.14620399357939
cela1_red_x_30216224	X	45	G	A	PC7	0.0141218875619606	0.0328734375126956	0.184542015311306	0.667498614781539	0.711977493031478	0.136309792053834	2137	0.999532273152479	0.417173607861488	1005	481	651	1	0.00123562399011501	0.968925912756484	1.3538426882672
cela1_red_x_30216224	X	45	G	A	PC11	-0.000858104309489992	0.0162511016447007	0.00278813984396997	0.957888999180483	0.965232879598523	0.00189990692214361	2137	0.999532273152479	0.417173607861488	1005	481	651	1	0.00123562399011501	0.968925912756484	1.4675139142207
cela1_red_x_30216224	X	45	G	A	PC10	0.00274701761683993	0.021254330766931	0.0167042899321954	0.897163728998007	0.909858288829416	0.012818154622071	2137	0.999532273152479	0.417173607861488	1005	481	651	1	0.00123562399011501	0.968925912756484	1.303174319916
cela1_red_x_30216224	X	45	G	A	PC2	-0.031873657723595	0.0604335142371649	0.278168603659748	0.597904098728182	0.654091996869326	0.200779988728788	2137	0.999532273152479	0.417173607861488	1005	481	651	1	0.00123562399011501	0.968925912756484	1.38543988084139
cela1_red_x_30216224	X	45	G	A	PC3	-0.0571310132084833	0.0503802151077986	1.28594921477614	0.256795802941095	0.335508222096697	0.92751984515858	2137	0.999532273152479	0.417173607861488	1005	481	651	1	0.00123562399011501	0.968925912756484	1.38643849130396
cela1_red_x_30216224	X	45	G	A	PC5	-0.0227514625734963	0.0412292065216284	0.304514998107718	0.581065669849518	0.632659392916411	0.228471659279806	2137	0.999532273152479	0.417173607861488	1005	481	651	1	0.00123562399011501	0.968925912756484	1.33283488668843
cela1_red_x_30216224	X	45	G	A	PC6	-0.0042213276863737	0.0373272299593858	0.0127892950820661	0.909959388811825	0.919054255072473	0.010327661103381	2137	0.999532273152479	0.417173607861488	1005	481	651	1	0.00123562399011501	0.968925912756484	1.23835348139756
cela1_red_x_30216224	X	45	G	A	PC8	-0.0070000202274475	0.0305450138589426	0.0525191800259792	0.818736294998248	0.835863277521429	0.0429267405706781	2137	0.999532273152479	0.417173607861488	1005	481	651	1	0.00123562399011501	0.968925912756484	1.22346069903694
cela1_red_x_30216224	X	45	G	A	PC9	-0.0352622337706175	0.0301764659297902	1.36547227698109	0.242591335037808	0.281068715008051	1.16191512111531	2137	0.999532273152479	0.417173607861488	1005	481	651	1	0.00123562399011501	0.968925912756484	1.17519107219327
cela1_red_x_30216224	X	45	G	A	PC1	0.300962203798637	0.105588147610728	8.12444260419553	0.00436724087969009	0.0144273704059669	5.98508218016579	2137	0.999532273152479	0.417173607861488	1005	481	651	1	0.00123562399011501	0.968925912756484	1.35744879679672
cela1_red_x_30243739	X	45	A	G	PC4	0.031336003204009	0.0480533715895724	0.425245255215829	0.514331300040842	0.542457990144082	0.371003117767774	2137	0.999532273152479	0.220168460458587	1499	335	303	1	-0.00256670806518385	0.93544957199234	1.14620399357939
cela1_red_x_30243739	X	45	A	G	PC10	-0.0121736653808295	0.0244620550292395	0.247660555388073	0.618727190785663	0.662879938604533	0.190044072848241	2137	0.999532273152479	0.220168460458587	1499	335	303	1	-0.00256670806518385	0.93544957199234	1.303174319916
cela1_red_x_30243739	X	45	A	G	PC1	0.261311480883764	0.122598072282877	4.54307283379958	0.0330522084746827	0.0673369038032627	3.34677289082302	2137	0.999532273152479	0.220168460458587	1499	335	303	1	-0.00256670806518385	0.93544957199234	1.35744879679672
cela1_red_x_30243739	X	45	A	G	PC3	-0.0977404977728851	0.0581744429046707	2.82282936652695	0.0929324563949623	0.153610168199576	2.03602928238962	2137	0.999532273152479	0.220168460458587	1499	335	303	1	-0.00256670806518385	0.93544957199234	1.38643849130396
cela1_red_x_30243739	X	45	A	G	PC11	-0.00446905944791557	0.0186155659995927	0.0576341341196862	0.810275136273393	0.842908180345256	0.0392733135687452	2137	0.999532273152479	0.220168460458587	1499	335	303	1	-0.00256670806518385	0.93544957199234	1.4675139142207
cela1_red_x_30243739	X	45	A	G	PC6	-0.0287982379307429	0.0429537773217515	0.449499391670583	0.502572781173134	0.546855037015263	0.362981489875811	2137	0.999532273152479	0.220168460458587	1499	335	303	1	-0.00256670806518385	0.93544957199234	1.23835348139756
cela1_red_x_30243739	X	45	A	G	PC2	0.018204157115471	0.0700391534846729	0.0675552916759173	0.794930105526496	0.825233604275497	0.048760897250114	2137	0.999532273152479	0.220168460458587	1499	335	303	1	-0.00256670806518385	0.93544957199234	1.38543988084139
cela1_red_x_30243739	X	45	A	G	PC7	0.0413344604244862	0.0380353516471337	1.18099939185336	0.277152633135364	0.350310705730507	0.872331329251362	2137	0.999532273152479	0.220168460458587	1499	335	303	1	-0.00256670806518385	0.93544957199234	1.3538426882672
cela1_red_x_30243739	X	45	A	G	PC5	-0.0533701017719727	0.0475982554339638	1.25722784544817	0.262176474602324	0.331437397446501	0.943273512724359	2137	0.999532273152479	0.220168460458587	1499	335	303	1	-0.00256670806518385	0.93544957199234	1.33283488668843
cela1_red_x_30243739	X	45	A	G	PC9	-0.00951533036027693	0.0349610376581334	0.0740762713168888	0.785491643512495	0.801764239046421	0.0630333850125658	2137	0.999532273152479	0.220168460458587	1499	335	303	1	-0.00256670806518385	0.93544957199234	1.17519107219328
cela1_red_x_30243739	X	45	A	G	PC8	-0.0204835770240667	0.0352260161824989	0.338130648958418	0.56091023926427	0.599088857364986	0.276372301312646	2137	0.999532273152479	0.220168460458587	1499	335	303	1	-0.00256670806518385	0.93544957199234	1.22346069903694
cela1_red_x_3033591	X	8	G	A	PC10	0.00702841981076696	0.0221745293933086	0.100463097697665	0.751274604921466	0.781278911984649	0.0770910661469607	2138	1	0.354069223573433	1164	434	540	0.112843581017445	0.0514975220857574	0.105356555108419	1.303174319916
cela1_red_x_3033591	X	8	G	A	PC11	0.000278992283544244	0.0169117130024873	0.000272150529342597	0.986837907014329	0.989134740176519	0.000185450050391596	2138	1	0.354069223573433	1164	434	540	0.112843581017445	0.0514975220857574	0.105356555108419	1.4675139142207
cela1_red_x_3033591	X	8	G	A	PC6	0.0435757846566068	0.0389101034802026	1.25419671963958	0.262752437736529	0.314234461755722	1.01279379311321	2138	1	0.354069223573433	1164	434	540	0.112843581017445	0.0514975220857574	0.105356555108419	1.23835348139756
cela1_red_x_3033591	X	8	G	A	PC4	-0.0590960340082268	0.0433089158328019	1.86192441953561	0.172402858881145	0.20247564463337	1.62442674250432	2138	1	0.354069223573433	1164	434	540	0.112843581017445	0.0514975220857574	0.105356555108419	1.14620399357939
cela1_red_x_3033591	X	8	G	A	PC9	-0.0261191486981929	0.0314764762110289	0.688566391724088	0.406652432459057	0.444001697050276	0.585918671454002	2138	1	0.354069223573433	1164	434	540	0.112843581017445	0.0514975220857574	0.105356555108419	1.17519107219327
cela1_red_x_3033591	X	8	G	A	PC5	-0.036912542729208	0.0427502444332002	0.745539607882088	0.387892102165352	0.454516684498835	0.559363815674469	2138	1	0.354069223573433	1164	434	540	0.112843581017445	0.0514975220857574	0.105356555108419	1.33283488668843
cela1_red_x_3033591	X	8	G	A	PC1	-0.0451135040247434	0.109756784792783	0.168946954931174	0.681049382734809	0.724247592936	0.124459173215116	2138	1	0.354069223573433	1164	434	540	0.112843581017445	0.0514975220857574	0.105356555108419	1.35744879679672
cela1_red_x_3033591	X	8	G	A	PC8	0.00952451999320989	0.0318364573949773	0.0895028211049498	0.764810169571695	0.786796657844419	0.0731554525416328	2138	1	0.354069223573433	1164	434	540	0.112843581017445	0.0514975220857574	0.105356555108419	1.22346069903694
cela1_red_x_3033591	X	8	G	A	PC7	0.011945194748461	0.0342596372681121	0.12156846929671	0.727339545037647	0.764437777342131	0.0897951219519508	2138	1	0.354069223573433	1164	434	540	0.112843581017445	0.0514975220857574	0.105356555108419	1.3538426882672
cela1_red_x_3033591	X	8	G	A	PC2	0.0697791194974699	0.0627230560234837	1.23764630580969	0.265925150715392	0.344578198345826	0.893323718282207	2138	1	0.354069223573433	1164	434	540	0.112843581017445	0.0514975220857574	0.105356555108419	1.38543988084139
cela1_red_x_3033591	X	8	G	A	PC3	0.120033282828844	0.0522233743984292	5.28291359268271	0.0215356810886086	0.0509346630811991	3.81042045919693	2138	1	0.354069223573433	1164	434	540	0.112843581017445	0.0514975220857574	0.105356555108419	1.38643849130396
cela1_red_x_30337752	X	46	A	G	PC10	-0.0235587232725547	0.0230051293217347	1.04870694422791	0.305805077247083	0.369682136506205	0.80473266561569	2137	0.999532273152479	0.283341132428638	1331	401	405	0.689488274555715	-0.0159985216055873	0.612971899695484	1.303174319916
cela1_red_x_30337752	X	46	A	G	PC11	-0.00603262478149035	0.0175935140449106	0.117572957693501	0.731681867159241	0.777138784452829	0.0801170990981273	2137	0.999532273152479	0.283341132428638	1331	401	405	0.689488274555715	-0.0159985216055873	0.612971899695484	1.4675139142207
cela1_red_x_30337752	X	46	A	G	PC4	0.0165570905171863	0.0450110019249697	0.135310246631966	0.712988506007992	0.73115829465419	0.118050754830662	2137	0.999532273152479	0.283341132428638	1331	401	405	0.689488274555715	-0.0159985216055873	0.612971899695484	1.14620399357939
cela1_red_x_30337752	X	46	A	G	PC6	-0.0527273440656617	0.0403015881170754	1.71169929410568	0.190765044141659	0.239720294606398	1.38223804415999	2137	0.999532273152479	0.283341132428638	1331	401	405	0.689488274555715	-0.0159985216055873	0.612971899695484	1.23835348139756
cela1_red_x_30337752	X	46	A	G	PC1	0.331049911784232	0.113816692216237	8.46009097713139	0.00363023697486475	0.0125437423723356	6.23234629335217	2137	0.999532273152479	0.283341132428638	1331	401	405	0.689488274555715	-0.0159985216055873	0.612971899695484	1.35744879679672
cela1_red_x_30337752	X	46	A	G	PC2	0.00428186914173777	0.0652462275685749	0.0043068125340251	0.947675342093754	0.955536951058331	0.00310862462787597	2137	0.999532273152479	0.283341132428638	1331	401	405	0.689488274555715	-0.0159985216055873	0.612971899695484	1.38543988084139
cela1_red_x_30337752	X	46	A	G	PC9	-0.033669886329607	0.0326614409124643	1.06270474457679	0.302599105150487	0.34163599955252	0.904282520282806	2137	0.999532273152479	0.283341132428638	1331	401	405	0.689488274555715	-0.0159985216055873	0.612971899695484	1.17519107219327
cela1_red_x_30337752	X	46	A	G	PC5	-0.0593542026540398	0.0444204429279494	1.78540678540582	0.181486803474601	0.247112308040989	1.33955586189813	2137	0.999532273152479	0.283341132428638	1331	401	405	0.689488274555715	-0.0159985216055873	0.612971899695484	1.33283488668843
cela1_red_x_30337752	X	46	A	G	PC3	-0.0467966029977479	0.0544073877535644	0.739797581787197	0.389725727596963	0.465099073829709	0.533595674404143	2137	0.999532273152479	0.283341132428638	1331	401	405	0.689488274555715	-0.0159985216055873	0.612971899695484	1.38643849130396
cela1_red_x_30337752	X	46	A	G	PC7	0.0254285957999305	0.0355517577573791	0.511590652764935	0.47445108425121	0.538739784612871	0.377880426727959	2137	0.999532273152479	0.283341132428638	1331	401	405	0.689488274555715	-0.0159985216055873	0.612971899695484	1.3538426882672
cela1_red_x_30337752	X	46	A	G	PC8	-0.0369981080673255	0.0330313139876739	1.25460592028692	0.262674591370406	0.311228161908522	1.02545665853795	2137	0.999532273152479	0.283341132428638	1331	401	405	0.689488274555715	-0.0159985216055873	0.612971899695484	1.22346069903694
cela1_red_x_30452917	X	46	A	G	PC1	0.161042262556176	0.106061908927778	2.30547728836443	0.128918675054522	0.192498681405423	1.69838987209304	2133	0.997661365762395	0.467651195499297	898	475	760	0.182649533169054	0.0419000512896034	0.186670904866366	1.35744879679672
cela1_red_x_30452917	X	46	A	G	PC2	-0.0336510374411599	0.0605042043686263	0.309332681924727	0.57808996730485	0.636556550294349	0.22327398409873	2133	0.997661365762395	0.467651195499297	898	475	760	0.182649533169054	0.0419000512896034	0.186670904866366	1.38543988084139
cela1_red_x_30452917	X	46	A	G	PC5	0.037825129816187	0.0412174980406336	0.842165802995763	0.358778083886921	0.426673667149876	0.63186056383039	2133	0.997661365762395	0.467651195499297	898	475	760	0.182649533169054	0.0419000512896034	0.186670904866366	1.33283488668843
cela1_red_x_30452917	X	46	A	G	PC3	-0.0708382094430699	0.0504176956623645	1.9741000770373	0.160013333626905	0.232768427072059	1.4238641594411	2133	0.997661365762395	0.467651195499297	898	475	760	0.182649533169054	0.0419000512896034	0.186670904866366	1.38643849130396
cela1_red_x_30452917	X	46	A	G	PC10	0.00659377722558306	0.0212233573848802	0.0965251234482763	0.756040157605533	0.785501584111092	0.0740692338493121	2133	0.997661365762395	0.467651195499297	898	475	760	0.182649533169054	0.0419000512896034	0.186670904866366	1.303174319916
cela1_red_x_30452917	X	46	A	G	PC7	0.0344271887731947	0.0328472737953112	1.09851112806877	0.294593081762364	0.367705972397894	0.811402342080651	2133	0.997661365762395	0.467651195499297	898	475	760	0.182649533169054	0.0419000512896034	0.186670904866366	1.3538426882672
cela1_red_x_30452917	X	46	A	G	PC8	-0.0194554612198502	0.0304659108147032	0.407807049492417	0.52308466415396	0.563709164462221	0.333322557735959	2133	0.997661365762395	0.467651195499297	898	475	760	0.182649533169054	0.0419000512896034	0.186670904866366	1.22346069903694
cela1_red_x_30452917	X	46	A	G	PC11	0.0155524928512334	0.0162843149291461	0.912139021215158	0.339547509770219	0.430470426344371	0.621553916713311	2133	0.997661365762395	0.467651195499297	898	475	760	0.182649533169054	0.0419000512896034	0.186670904866366	1.4675139142207
cela1_red_x_30452917	X	46	A	G	PC4	0.0387476442843595	0.0414611642703414	0.873388806346609	0.350018849073555	0.382708428292719	0.761983740450222	2133	0.997661365762395	0.467651195499297	898	475	760	0.182649533169054	0.0419000512896034	0.186670904866366	1.14620399357939
cela1_red_x_30452917	X	46	A	G	PC9	-0.000784562950131077	0.0301298981602899	0.000678047725037881	0.979225952679041	0.980836528260431	0.000576968070198518	2133	0.997661365762395	0.467651195499297	898	475	760	0.182649533169054	0.0419000512896034	0.186670904866366	1.17519107219327
cela1_red_x_30452917	X	46	A	G	PC6	0.00869965308211938	0.0371328925166164	0.054889125048172	0.814764287119294	0.833251448694634	0.04432427886925	2133	0.997661365762395	0.467651195499297	898	475	760	0.182649533169054	0.0419000512896034	0.186670904866366	1.23835348139756
cela1_red_x_30476091	X	46	G	A	PC9	-0.0257201763885925	0.030092959457864	0.730496408773725	0.392722330406622	0.430454081961598	0.621597990367975	2137	0.999532273152479	0.445718296677585	940	489	708	0.847677641582325	0.00663684938183802	0.834263262879865	1.17519107219327
cela1_red_x_30476091	X	46	G	A	PC3	-0.0672418428440335	0.050381477905092	1.78130139678371	0.181989603582408	0.257007763047673	1.28480376731923	2137	0.999532273152479	0.445718296677585	940	489	708	0.847677641582325	0.00663684938183802	0.834263262879865	1.38643849130396
cela1_red_x_30476091	X	46	G	A	PC4	0.0228212103059056	0.0414552932891746	0.303052144974157	0.581975296705403	0.607115768110385	0.264396343645409	2137	0.999532273152479	0.445718296677585	940	489	708	0.847677641582325	0.00663684938183802	0.834263262879865	1.14620399357939
cela1_red_x_30476091	X	46	G	A	PC10	0.00500192596842941	0.0212166384218236	0.0555803617390209	0.81362288463956	0.836385742257141	0.042649982346647	2137	0.999532273152479	0.445718296677585	940	489	708	0.847677641582325	0.00663684938183802	0.834263262879865	1.303174319916
cela1_red_x_30476091	X	46	G	A	PC7	0.0361861016974162	0.0327798100054518	1.21862682761983	0.269630306065306	0.342748359080491	0.900124392723625	2137	0.999532273152479	0.445718296677585	940	489	708	0.847677641582325	0.00663684938183802	0.834263262879865	1.3538426882672
cela1_red_x_30476091	X	46	G	A	PC11	0.0106556981747041	0.0162769744906616	0.428564758284384	0.512694041081084	0.58891968631392	0.292034545043457	2137	0.999532273152479	0.445718296677585	940	489	708	0.847677641582325	0.00663684938183802	0.834263262879865	1.4675139142207
cela1_red_x_30476091	X	46	G	A	PC2	-0.013837569216007	0.0604189160124369	0.0524534132662712	0.818847851866298	0.845723573061837	0.0378604759337632	2137	0.999532273152479	0.445718296677585	940	489	708	0.847677641582325	0.00663684938183802	0.834263262879865	1.38543988084139
cela1_red_x_30476091	X	46	G	A	PC5	0.037272411489429	0.0412268929686791	0.817360738253631	0.365952955677456	0.433566817335574	0.613249807922159	2137	0.999532273152479	0.445718296677585	940	489	708	0.847677641582325	0.00663684938183802	0.834263262879865	1.33283488668843
cela1_red_x_30476091	X	46	G	A	PC6	0.0147949724851248	0.0371897745971192	0.158263669597345	0.690760170744304	0.720722298271996	0.127801691499857	2137	0.999532273152479	0.445718296677585	940	489	708	0.847677641582325	0.00663684938183802	0.834263262879865	1.23835348139756
cela1_red_x_30476091	X	46	G	A	PC8	-0.0235048390027791	0.0304703363548343	0.59505905056426	0.440469456244997	0.485549409289482	0.486373653875982	2137	0.999532273152479	0.445718296677585	940	489	708	0.847677641582325	0.00663684938183802	0.834263262879865	1.22346069903694
cela1_red_x_30476091	X	46	G	A	PC1	0.185429127289278	0.105896880997512	3.06612298494337	0.0799399101862281	0.13286218005256	2.25873932937931	2137	0.999532273152479	0.445718296677585	940	489	708	0.847677641582325	0.00663684938183802	0.834263262879865	1.35744879679672
cela1_red_x_30491490	X	46	G	A	PC4	0.0228212103059056	0.0414552932891746	0.303052144974157	0.581975296705403	0.607115768110385	0.264396343645409	2136	0.999064546304958	0.445458801498127	940	489	707	0.897986631269387	0.00541863597027994	0.864423559903059	1.14620399357939
cela1_red_x_30491490	X	46	G	A	PC5	0.037272411489429	0.0412268929686791	0.817360738253631	0.365952955677456	0.433566817335574	0.613249807922159	2136	0.999064546304958	0.445458801498127	940	489	707	0.897986631269387	0.00541863597027994	0.864423559903059	1.33283488668843
cela1_red_x_30491490	X	46	G	A	PC2	-0.013837569216007	0.0604189160124369	0.0524534132662712	0.818847851866298	0.845723573061837	0.0378604759337632	2136	0.999064546304958	0.445458801498127	940	489	707	0.897986631269387	0.00541863597027994	0.864423559903059	1.38543988084139
cela1_red_x_30491490	X	46	G	A	PC10	0.00500192596842941	0.0212166384218236	0.0555803617390209	0.81362288463956	0.836385742257141	0.042649982346647	2136	0.999064546304958	0.445458801498127	940	489	707	0.897986631269387	0.00541863597027994	0.864423559903059	1.303174319916
cela1_red_x_30491490	X	46	G	A	PC6	0.0147949724851248	0.0371897745971192	0.158263669597345	0.690760170744304	0.720722298271996	0.127801691499857	2136	0.999064546304958	0.445458801498127	940	489	707	0.897986631269387	0.00541863597027994	0.864423559903059	1.23835348139756
cela1_red_x_30491490	X	46	G	A	PC1	0.185429127289278	0.105896880997512	3.06612298494337	0.0799399101862281	0.13286218005256	2.25873932937931	2136	0.999064546304958	0.445458801498127	940	489	707	0.897986631269387	0.00541863597027994	0.864423559903059	1.35744879679672
cela1_red_x_30491490	X	46	G	A	PC7	0.0361861016974162	0.0327798100054518	1.21862682761983	0.269630306065306	0.342748359080491	0.900124392723625	2136	0.999064546304958	0.445458801498127	940	489	707	0.897986631269387	0.00541863597027994	0.864423559903059	1.3538426882672
cela1_red_x_30491490	X	46	G	A	PC8	-0.0235048390027791	0.0304703363548343	0.59505905056426	0.440469456244997	0.485549409289482	0.486373653875982	2136	0.999064546304958	0.445458801498127	940	489	707	0.897986631269387	0.00541863597027994	0.864423559903059	1.22346069903694
cela1_red_x_30491490	X	46	G	A	PC11	0.0106556981747041	0.0162769744906616	0.428564758284384	0.512694041081084	0.58891968631392	0.292034545043457	2136	0.999064546304958	0.445458801498127	940	489	707	0.897986631269387	0.00541863597027994	0.864423559903059	1.4675139142207
cela1_red_x_30491490	X	46	G	A	PC9	-0.0257201763885925	0.030092959457864	0.730496408773725	0.392722330406622	0.430454081961598	0.621597990367975	2136	0.999064546304958	0.445458801498127	940	489	707	0.897986631269387	0.00541863597027994	0.864423559903059	1.17519107219327
cela1_red_x_30491490	X	46	G	A	PC3	-0.0672418428440335	0.050381477905092	1.78130139678371	0.181989603582408	0.257007763047673	1.28480376731923	2136	0.999064546304958	0.445458801498127	940	489	707	0.897986631269387	0.00541863597027994	0.864423559903059	1.38643849130396
cela1_red_x_3053241	X	8	G	A	PC6	0.00326999947151233	0.0624023853967614	0.00274595225820295	0.958208512413492	0.962441887433125	0.00221742200385626	2138	1	0.0944808231992516	1844	184	110	0.146523157797955	-0.0510177108115252	0.0821463497640407	1.23835348139756
cela1_red_x_3053241	X	8	G	A	PC10	-0.0167252560206715	0.0354722393375258	0.222314780103047	0.637281804130985	0.679583718266173	0.170594813529918	2138	1	0.0944808231992516	1844	184	110	0.146523157797955	-0.0510177108115252	0.0821463497640407	1.303174319916
cela1_red_x_3053241	X	8	G	A	PC11	-0.00649267452194839	0.0270505855344818	0.0576094758578858	0.810314953103541	0.842941351586075	0.0392565108239388	2138	1	0.0944808231992516	1844	184	110	0.146523157797955	-0.0510177108115252	0.0821463497640407	1.4675139142207
cela1_red_x_3053241	X	8	G	A	PC1	-0.156631134921339	0.177220995209189	0.781134550141258	0.376794378497396	0.448104042208018	0.575443104730406	2138	1	0.0944808231992516	1844	184	110	0.146523157797955	-0.0510177108115252	0.0821463497640407	1.35744879679672
cela1_red_x_3053241	X	8	G	A	PC7	0.0479148344462496	0.0549102934673986	0.761434331323402	0.382880024774056	0.453285010672307	0.562424525332388	2138	1	0.0944808231992516	1844	184	110	0.146523157797955	-0.0510177108115252	0.0821463497640407	1.3538426882672
cela1_red_x_3053241	X	8	G	A	PC5	-0.0670892358842267	0.068815149827828	0.950468156765404	0.329600160667383	0.398410747992566	0.713117705920008	2138	1	0.0944808231992516	1844	184	110	0.146523157797955	-0.0510177108115252	0.0821463497640407	1.33283488668843
cela1_red_x_3053241	X	8	G	A	PC4	0.0827061535554154	0.0694990596914308	1.41617782375979	0.234033540402161	0.266332855426042	1.23553733165535	2138	1	0.0944808231992516	1844	184	110	0.146523157797955	-0.0510177108115252	0.0821463497640407	1.14620399357939
cela1_red_x_3053241	X	8	G	A	PC3	0.228523104915867	0.083917402282432	7.4157685914398	0.00646546890778077	0.020736654421768	5.34879018287008	2138	1	0.0944808231992516	1844	184	110	0.146523157797955	-0.0510177108115252	0.0821463497640407	1.38643849130396
cela1_red_x_3053241	X	8	G	A	PC9	0.0424109390517328	0.0505306528738139	0.704443162596354	0.401294742600715	0.438796116523942	0.599428619961894	2138	1	0.0944808231992516	1844	184	110	0.146523157797955	-0.0510177108115252	0.0821463497640407	1.17519107219327
cela1_red_x_3053241	X	8	G	A	PC2	0.186842456446837	0.100957655822475	3.42509499279838	0.0642125489656145	0.115875073653127	2.47220759281037	2138	1	0.0944808231992516	1844	184	110	0.146523157797955	-0.0510177108115252	0.0821463497640407	1.38543988084139
cela1_red_x_3053241	X	8	G	A	PC8	0.0600711068911787	0.0510319195597459	1.38563058136148	0.239144377952745	0.287232043234082	1.13255013622603	2138	1	0.0944808231992516	1844	184	110	0.146523157797955	-0.0510177108115252	0.0821463497640407	1.22346069903694
cela1_red_x_30552059	X	46	G	A	PC6	0.000376151119022572	0.056341744470676	4.45722068240781e-05	0.994673169180487	0.995213178752977	3.59931211028499e-05	2138	1	0.120205799812909	1776	210	152	0.308297372270533	0.0325361512791991	0.317410272381363	1.23835348139756
cela1_red_x_30552059	X	46	G	A	PC4	0.0729486437000234	0.0624389027820404	1.36497255055016	0.242677550747074	0.275155438319063	1.19086354453154	2138	1	0.120205799812909	1776	210	152	0.308297372270533	0.0325361512791991	0.317410272381363	1.14620399357939
cela1_red_x_30552059	X	46	G	A	PC1	0.209443705306311	0.159597256162967	1.72220078860123	0.18941000147854	0.260009939737408	1.26870405179573	2138	1	0.120205799812909	1776	210	152	0.308297372270533	0.0325361512791991	0.317410272381363	1.35744879679672
cela1_red_x_30552059	X	46	G	A	PC7	0.00113448831091933	0.0495385324777551	0.000524461698542032	0.981729140011395	0.984296921243213	0.000387387473513114	2138	1	0.120205799812909	1776	210	152	0.308297372270533	0.0325361512791991	0.317410272381363	1.3538426882672
cela1_red_x_30552059	X	46	G	A	PC2	-0.0541824489896536	0.0911957766591395	0.352994394548654	0.552422950818936	0.61372322495153	0.254788677177588	2138	1	0.120205799812909	1776	210	152	0.308297372270533	0.0325361512791991	0.317410272381363	1.38543988084139
cela1_red_x_30552059	X	46	G	A	PC11	-0.00704980866439064	0.0245854968030157	0.0822236370300757	0.774306320924479	0.812885742023613	0.0560292043798026	2138	1	0.120205799812909	1776	210	152	0.308297372270533	0.0325361512791991	0.317410272381363	1.4675139142207
cela1_red_x_30552059	X	46	G	A	PC3	0.0188200081607094	0.0760963360829882	0.0611662874625987	0.804661981826712	0.833635039229194	0.044117562983318	2138	1	0.120205799812909	1776	210	152	0.308297372270533	0.0325361512791991	0.317410272381363	1.38643849130396
cela1_red_x_30552059	X	46	G	A	PC5	0.0799216390158299	0.0622783144557472	1.64685386524844	0.199387678318358	0.266320282205608	1.23560231030584	2138	1	0.120205799812909	1776	210	152	0.308297372270533	0.0325361512791991	0.317410272381363	1.33283488668843
cela1_red_x_30552059	X	46	G	A	PC10	0.00879007669030359	0.0320210325149864	0.0753554495613837	0.783693126417932	0.809967989481327	0.0578245353747004	2138	1	0.120205799812909	1776	210	152	0.308297372270533	0.0325361512791991	0.317410272381363	1.303174319916
cela1_red_x_30552059	X	46	G	A	PC9	0.0472042500825254	0.0454356936629439	1.07936387713953	0.298839904597094	0.337880124426109	0.918458200269597	2138	1	0.120205799812909	1776	210	152	0.308297372270533	0.0325361512791991	0.317410272381363	1.17519107219327
cela1_red_x_30552059	X	46	G	A	PC8	-0.0230413684985308	0.0460301596805992	0.250571444295278	0.616672993111344	0.6508696519982	0.204805470655917	2138	1	0.120205799812909	1776	210	152	0.308297372270533	0.0325361512791991	0.317410272381363	1.22346069903694
cela1_red_x_30694470	X	46	A	G	PC5	-0.0402898936305829	0.0409073790153898	0.970038412852608	0.324670599031756	0.393596936608143	0.727800887072197	2137	0.999532273152479	0.493682732802995	833	498	806	1	-0.00234076329942331	0.941170236760549	1.33283488668843
cela1_red_x_30694470	X	46	A	G	PC7	0.0805440405883175	0.032546436716719	6.12434898471986	0.0133332379000096	0.0334288845474842	4.52367844343755	2137	0.999532273152479	0.493682732802995	833	498	806	1	-0.00234076329942331	0.941170236760549	1.3538426882672
cela1_red_x_30694470	X	46	A	G	PC1	0.00731473541510078	0.105055218374879	0.00484799299493857	0.944490123990872	0.952345833287304	0.00357140026672002	2137	0.999532273152479	0.493682732802995	833	498	806	1	-0.00234076329942331	0.941170236760549	1.35744879679672
cela1_red_x_30694470	X	46	A	G	PC11	0.0221679888868197	0.0161039299756257	1.89491111486863	0.168649034980329	0.255819754818044	1.29123894261329	2137	0.999532273152479	0.493682732802995	833	498	806	1	-0.00234076329942331	0.941170236760549	1.4675139142207
cela1_red_x_30694470	X	46	A	G	PC3	-0.117361676882539	0.0499091062821973	5.5295912109377	0.0186974732692836	0.045816120014789	3.98834224931037	2137	0.999532273152479	0.493682732802995	833	498	806	1	-0.00234076329942331	0.941170236760549	1.38643849130396
cela1_red_x_30694470	X	46	A	G	PC4	0.0500784300247936	0.0411987145563756	1.4775224168752	0.224162565846409	0.256221784475652	1.289057118237	2137	0.999532273152479	0.493682732802995	833	498	806	1	-0.00234076329942331	0.941170236760549	1.14620399357939
cela1_red_x_30694470	X	46	A	G	PC10	0.0113435296847187	0.0210690781719814	0.289871391150879	0.590302957625199	0.63719091077563	0.222434855200004	2137	0.999532273152479	0.493682732802995	833	498	806	1	-0.00234076329942331	0.941170236760549	1.303174319916
cela1_red_x_30694470	X	46	A	G	PC9	-0.0242348355358587	0.0299505379919934	0.654743051099757	0.41842200184694	0.455415879902934	0.557137529880823	2137	0.999532273152479	0.493682732802995	833	498	806	1	-0.00234076329942331	0.941170236760549	1.17519107219327
cela1_red_x_30694470	X	46	A	G	PC6	0.0289116429108238	0.0370390168530856	0.609293635476196	0.435053892875406	0.483027984901052	0.492019156588934	2137	0.999532273152479	0.493682732802995	833	498	806	1	-0.00234076329942331	0.941170236760549	1.23835348139756
cela1_red_x_30694470	X	46	A	G	PC2	-0.0503295439840767	0.0599585188558799	0.704602530983915	0.401241485255657	0.475755614036912	0.508576763761127	2137	0.999532273152479	0.493682732802995	833	498	806	1	-0.00234076329942331	0.941170236760549	1.38543988084139
cela1_red_x_30694470	X	46	A	G	PC8	-0.00355069282284431	0.0303011516613079	0.0137311823410542	0.906717314171456	0.915630153277947	0.0112232312422155	2137	0.999532273152479	0.493682732802995	833	498	806	1	-0.00234076329942331	0.941170236760549	1.22346069903694
cela1_red_x_30777415	X	46	A	G	PC5	-0.00413119062353988	0.0444179703705823	0.00865033744977594	0.925897848942673	0.935790566426961	0.00649017934342088	2136	0.999064546304958	0.298455056179775	1285	427	424	0.283951844526133	-0.036333115618686	0.249466401591053	1.33283488668843
cela1_red_x_30777415	X	46	A	G	PC3	-0.0558272054062591	0.0542752538271422	1.05800580525814	0.303670455546081	0.382356841360378	0.763110525201216	2136	0.999064546304958	0.298455056179775	1285	427	424	0.283951844526133	-0.036333115618686	0.249466401591053	1.38643849130396
cela1_red_x_30777415	X	46	A	G	PC7	0.0704358311799858	0.0354329365483825	3.95160016334844	0.0468268199748015	0.0875527872086796	2.91880304676029	2136	0.999064546304958	0.298455056179775	1285	427	424	0.283951844526133	-0.036333115618686	0.249466401591053	1.3538426882672
cela1_red_x_30777415	X	46	A	G	PC9	-0.0165363472074471	0.0326120149190849	0.257112919756534	0.61211059174145	0.639968069866758	0.218783928707594	2136	0.999064546304958	0.298455056179775	1285	427	424	0.283951844526133	-0.036333115618686	0.249466401591053	1.17519107219327
cela1_red_x_30777415	X	46	A	G	PC11	0.00916573802421567	0.0174322186872862	0.276458246513462	0.599032060042173	0.664263817124114	0.188385434600987	2136	0.999064546304958	0.298455056179775	1285	427	424	0.283951844526133	-0.036333115618686	0.249466401591053	1.4675139142207
cela1_red_x_30777415	X	46	A	G	PC4	0.0644351368707002	0.0448270406041027	2.06616677551761	0.150599625791746	0.179396437088079	1.80261697489409	2136	0.999064546304958	0.298455056179775	1285	427	424	0.283951844526133	-0.036333115618686	0.249466401591053	1.14620399357939
cela1_red_x_30777415	X	46	A	G	PC2	-0.0962112259467031	0.0652017696912191	2.17737248391738	0.140053387288349	0.209973219240928	1.5716109475606	2136	0.999064546304958	0.298455056179775	1285	427	424	0.283951844526133	-0.036333115618686	0.249466401591053	1.38543988084139
cela1_red_x_30777415	X	46	A	G	PC10	0.0399488483769168	0.0228543376362526	3.05542234409287	0.0804680720016835	0.125717838298262	2.34459987232547	2136	0.999064546304958	0.298455056179775	1285	427	424	0.283951844526133	-0.036333115618686	0.249466401591053	1.303174319916
cela1_red_x_30777415	X	46	A	G	PC8	0.0311853097347682	0.0329186291521557	0.897463182185235	0.343462837146271	0.391736602036201	0.733544757826452	2136	0.999064546304958	0.298455056179775	1285	427	424	0.283951844526133	-0.036333115618686	0.249466401591053	1.22346069903694
cela1_red_x_30777415	X	46	A	G	PC6	0.0559891611172834	0.0402150837163228	1.93834003920529	0.163848883448011	0.21089731814092	1.56525585652471	2136	0.999064546304958	0.298455056179775	1285	427	424	0.283951844526133	-0.036333115618686	0.249466401591053	1.23835348139756
cela1_red_x_30777415	X	46	A	G	PC1	-0.067961485734879	0.114258610668711	0.353791872074382	0.551974452097126	0.609687670390705	0.26062999422833	2136	0.999064546304958	0.298455056179775	1285	427	424	0.283951844526133	-0.036333115618686	0.249466401591053	1.35744879679672
cela1_red_x_30909418	X	46	A	G	PC5	0.0162728473038087	0.0434357139361852	0.140356706883311	0.707926654624587	0.745551768991399	0.105306897564816	2137	0.999532273152479	0.334815161441273	1197	449	491	0.943792761833719	-0.00427649972828869	0.892713221617056	1.33283488668843
cela1_red_x_30909418	X	46	A	G	PC10	0.0371966825942943	0.0224066132577613	2.75585257527742	0.0968991492541196	0.14588845792973	2.11472289866413	2137	0.999532273152479	0.334815161441273	1197	449	491	0.943792761833719	-0.00427649972828869	0.892713221617056	1.303174319916
cela1_red_x_30909418	X	46	A	G	PC9	0.030530470627026	0.0318946748426882	0.916285132860553	0.338452269312478	0.377235859928367	0.779690345290386	2137	0.999532273152479	0.334815161441273	1197	449	491	0.943792761833719	-0.00427649972828869	0.892713221617056	1.17519107219327
cela1_red_x_30909418	X	46	A	G	PC3	-0.0588579717661956	0.0531458017771272	1.22651441826843	0.268085973176683	0.346930921121273	0.884651159039074	2137	0.999532273152479	0.334815161441273	1197	449	491	0.943792761833719	-0.00427649972828869	0.892713221617056	1.38643849130396
cela1_red_x_30909418	X	46	A	G	PC6	0.0283440425611601	0.0393178989109437	0.519688347853903	0.470974654197352	0.517106373135103	0.419660747646466	2137	0.999532273152479	0.334815161441273	1197	449	491	0.943792761833719	-0.00427649972828869	0.892713221617056	1.23835348139756
cela1_red_x_30909418	X	46	A	G	PC2	-0.183378912401695	0.0636780944712821	8.29313370812571	0.00397952566467896	0.0144205107083559	5.98592102249086	2137	0.999532273152479	0.334815161441273	1197	449	491	0.943792761833719	-0.00427649972828869	0.892713221617056	1.38543988084139
cela1_red_x_30909418	X	46	A	G	PC11	0.0184003177109105	0.0170924551380246	1.15888874838771	0.281696123489021	0.37419229501904	0.789695237065689	2137	0.999532273152479	0.334815161441273	1197	449	491	0.943792761833719	-0.00427649972828869	0.892713221617056	1.4675139142207
cela1_red_x_30909418	X	46	A	G	PC1	-0.103617488150729	0.111726199766465	0.860114098025157	0.35370676403257	0.426028587053755	0.63362544506639	2137	0.999532273152479	0.334815161441273	1197	449	491	0.943792761833719	-0.00427649972828869	0.892713221617056	1.35744879679672
cela1_red_x_30909418	X	46	A	G	PC8	-0.0060559842389825	0.0322363125411678	0.0352922020524984	0.850984683759909	0.865134619554765	0.0288462082029108	2137	0.999532273152479	0.334815161441273	1197	449	491	0.943792761833719	-0.00427649972828869	0.892713221617056	1.22346069903694
cela1_red_x_30909418	X	46	A	G	PC4	0.0871812645453739	0.043899232582772	3.94395972747531	0.0470399294002721	0.0636014946640643	3.44088813995405	2137	0.999532273152479	0.334815161441273	1197	449	491	0.943792761833719	-0.00427649972828869	0.892713221617056	1.14620399357939
cela1_red_x_30909418	X	46	A	G	PC7	0.0658999162910078	0.0346719599083722	3.61254231030829	0.0573453930802054	0.102361327355004	2.66836194604857	2137	0.999532273152479	0.334815161441273	1197	449	491	0.943792761833719	-0.00427649972828869	0.892713221617056	1.3538426882672
cela1_red_x_30932496	X	46	A	G	PC2	0.028346464860421	0.0668813180092658	0.179633844144392	0.671688098071459	0.71878654021048	0.12965834651396	2137	0.999532273152479	0.282639213851193	1330	406	401	0.525105700545806	-0.0228203568532036	0.47007426330365	1.38543988084139
cela1_red_x_30932496	X	46	A	G	PC9	0.0438830755502666	0.0333639942682466	1.72996787812706	0.188414999865608	0.225018794266136	1.47207370704272	2137	0.999532273152479	0.282639213851193	1330	406	401	0.525105700545806	-0.0228203568532036	0.47007426330365	1.17519107219327
cela1_red_x_30932496	X	46	A	G	PC7	-0.0226446360189317	0.0363983176235135	0.387050887701629	0.533853668073642	0.592866051025757	0.285890592057649	2137	0.999532273152479	0.282639213851193	1330	406	401	0.525105700545806	-0.0228203568532036	0.47007426330365	1.3538426882672
cela1_red_x_30932496	X	46	A	G	PC11	-0.00360981506263942	0.0182140543205625	0.0392786588545384	0.842897629463038	0.870044884476669	0.0267654422039308	2137	0.999532273152479	0.282639213851193	1330	406	401	0.525105700545806	-0.0228203568532036	0.47007426330365	1.4675139142207
cela1_red_x_30932496	X	46	A	G	PC6	-0.0391939123837884	0.0413613468235664	0.897941184079738	0.34333435582387	0.394473179238164	0.725108943099474	2137	0.999532273152479	0.282639213851193	1330	406	401	0.525105700545806	-0.0228203568532036	0.47007426330365	1.23835348139756
cela1_red_x_30932496	X	46	A	G	PC1	0.101822350266102	0.117023450470844	0.757077668323092	0.384244608948528	0.455179955960496	0.55772097637099	2137	0.999532273152479	0.282639213851193	1330	406	401	0.525105700545806	-0.0228203568532036	0.47007426330365	1.35744879679672
cela1_red_x_30932496	X	46	A	G	PC5	0.00929215527365815	0.0456741412327852	0.0413896863849672	0.838787579143716	0.860120249839203	0.0310538738131355	2137	0.999532273152479	0.282639213851193	1330	406	401	0.525105700545806	-0.0228203568532036	0.47007426330365	1.33283488668843
cela1_red_x_30932496	X	46	A	G	PC3	0.105597394414269	0.0558619379891601	3.57334054986208	0.0587140849478734	0.108402843799353	2.5773523833007	2137	0.999532273152479	0.282639213851193	1330	406	401	0.525105700545806	-0.0228203568532036	0.47007426330365	1.38643849130396
cela1_red_x_30932496	X	46	A	G	PC4	-0.017952027665083	0.0459956295937824	0.152332960309372	0.696315793320653	0.715441779069389	0.132902137108826	2137	0.999532273152479	0.282639213851193	1330	406	401	0.525105700545806	-0.0228203568532036	0.47007426330365	1.14620399357939
cela1_red_x_30932496	X	46	A	G	PC8	-0.00532584875161938	0.0338701044545968	0.0247254716979493	0.875053063412386	0.8869536607519	0.020209453166262	2137	0.999532273152479	0.282639213851193	1330	406	401	0.525105700545806	-0.0228203568532036	0.47007426330365	1.22346069903694
cela1_red_x_30932496	X	46	A	G	PC10	-6.28829284489314e-05	0.0236302045833878	7.08158632800571e-06	0.9978767319448	0.998140039640435	5.43410518437947e-06	2137	0.999532273152479	0.282639213851193	1330	406	401	0.525105700545806	-0.0228203568532036	0.47007426330365	1.303174319916
cela1_red_x_30953723	X	46	G	A	PC5	-0.0315251647004132	0.0426152345413965	0.547248981981673	0.459443942336013	0.521670080137871	0.410590229477991	2117	0.990177736202058	0.390883325460557	1053	473	591	0.84262143102688	0.006868202955767	0.82860028067663	1.33283488668843
cela1_red_x_30953723	X	46	G	A	PC7	-0.0483408675465059	0.0339213865349373	2.03086796439162	0.154132560358539	0.220659550265595	1.50007676814428	2117	0.990177736202058	0.390883325460557	1053	473	591	0.84262143102688	0.006868202955767	0.82860028067663	1.3538426882672
cela1_red_x_30953723	X	46	G	A	PC6	-0.015429769614929	0.0383860782980108	0.161573969045246	0.687711516906967	0.717940218516466	0.130474837332309	2117	0.990177736202058	0.390883325460557	1053	473	591	0.84262143102688	0.006868202955767	0.82860028067663	1.23835348139756
cela1_red_x_30953723	X	46	G	A	PC1	-0.00477184099290089	0.109897329548431	0.0018853745855036	0.965366017357122	0.97027125102189	0.00138891027783344	2117	0.990177736202058	0.390883325460557	1053	473	591	0.84262143102688	0.006868202955767	0.82860028067663	1.35744879679672
cela1_red_x_30953723	X	46	G	A	PC10	-0.0387853331162165	0.0218441961197285	3.15255678221338	0.0758080938576031	0.119860971835822	2.41913666808336	2117	0.990177736202058	0.390883325460557	1053	473	591	0.84262143102688	0.006868202955767	0.82860028067663	1.303174319916
cela1_red_x_30953723	X	46	G	A	PC3	-0.00112746583530899	0.0520966698027657	0.000468367612565858	0.982733687811209	0.98533578787446	0.000337820693455614	2117	0.990177736202058	0.390883325460557	1053	473	591	0.84262143102688	0.006868202955767	0.82860028067663	1.38643849130396
cela1_red_x_30953723	X	46	G	A	PC4	-0.0519174388982382	0.0427929275781971	1.47191429602049	0.225043903644255	0.257126180055286	1.2841643409599	2117	0.990177736202058	0.390883325460557	1053	473	591	0.84262143102688	0.006868202955767	0.82860028067663	1.14620399357939
cela1_red_x_30953723	X	46	G	A	PC2	0.106561376507873	0.0625618506937977	2.90121870486962	0.0885126096544487	0.147870925690456	2.09407766081317	2117	0.990177736202058	0.390883325460557	1053	473	591	0.84262143102688	0.006868202955767	0.82860028067663	1.38543988084139
cela1_red_x_30953723	X	46	G	A	PC9	-0.0305909757073029	0.0311361049710712	0.965290634956108	0.325857495966565	0.364773966405951	0.821390374549539	2117	0.990177736202058	0.390883325460557	1053	473	591	0.84262143102688	0.006868202955767	0.82860028067663	1.17519107219327
cela1_red_x_30953723	X	46	G	A	PC8	0.00224822467175259	0.0314537207103133	0.00510899369122076	0.943017950018911	0.948475882872797	0.00417585435743245	2117	0.990177736202058	0.390883325460557	1053	473	591	0.84262143102688	0.006868202955767	0.82860028067663	1.22346069903694
cela1_red_x_30953723	X	46	G	A	PC11	-0.0114966048856314	0.0167194694671849	0.472818244917418	0.491693493233865	0.570294523805843	0.322189956998466	2117	0.990177736202058	0.390883325460557	1053	473	591	0.84262143102688	0.006868202955767	0.82860028067663	1.4675139142207
cela1_red_x_31182560	X	46	G	A	PC5	-0.0143525348735467	0.04173313242224	0.118275625855107	0.730912289785326	0.765785273973056	0.0887398934679565	2138	1	0.403648269410664	1034	482	622	1	-0.000476110925492817	0.988023512665936	1.33283488668843
cela1_red_x_31182560	X	46	G	A	PC6	0.00546847168513058	0.0375790493440727	0.0211758258572683	0.884300989458638	0.895959699654751	0.0170999849197905	2138	1	0.403648269410664	1034	482	622	1	-0.000476110925492817	0.988023512665936	1.23835348139756
cela1_red_x_31182560	X	46	G	A	PC7	-0.0554617646709705	0.0332139486882697	2.78834396639019	0.0949523074837686	0.151252100659035	2.05957752001381	2138	1	0.403648269410664	1034	482	622	1	-0.000476110925492817	0.988023512665936	1.3538426882672
cela1_red_x_31182560	X	46	G	A	PC1	-0.0104204688337597	0.107624695967707	0.00937455459865905	0.922867527331553	0.933770113486533	0.00690600973000303	2138	1	0.403648269410664	1034	482	622	1	-0.000476110925492817	0.988023512665936	1.35744879679672
cela1_red_x_31182560	X	46	G	A	PC3	-0.0147093279223713	0.0510004390962271	0.0831836225678977	0.773028542533231	0.806499003612388	0.0599980620053782	2138	1	0.403648269410664	1034	482	622	1	-0.000476110925492817	0.988023512665936	1.38643849130396
cela1_red_x_31182560	X	46	G	A	PC10	-0.0289461664441514	0.021371925684444	1.83440320003473	0.175608345593774	0.235448191829412	1.40764222560262	2138	1	0.403648269410664	1034	482	622	1	-0.000476110925492817	0.988023512665936	1.303174319916
cela1_red_x_31182560	X	46	G	A	PC4	-0.048312319621367	0.04189988551551	1.32950540392741	0.248893225988912	0.281482047714537	1.15992040803801	2138	1	0.403648269410664	1034	482	622	1	-0.000476110925492817	0.988023512665936	1.14620399357939
cela1_red_x_31182560	X	46	G	A	PC9	-0.0336054387957832	0.0305009738488147	1.21392464668862	0.270556246238373	0.309464605475639	1.03295938457315	2138	1	0.403648269410664	1034	482	622	1	-0.000476110925492817	0.988023512665936	1.17519107219327
cela1_red_x_31182560	X	46	G	A	PC11	-0.0122813568532074	0.0163291678764408	0.565671884186209	0.451983938482391	0.534694091096783	0.385462705807869	2138	1	0.403648269410664	1034	482	622	1	-0.000476110925492817	0.988023512665936	1.4675139142207
cela1_red_x_31182560	X	46	G	A	PC2	0.129017789132966	0.0612516112998378	4.43674179981674	0.0351733125180806	0.0735299965321865	3.20240658665193	2138	1	0.403648269410664	1034	482	622	1	-0.000476110925492817	0.988023512665936	1.38543988084139
cela1_red_x_31182560	X	46	G	A	PC8	-0.001478609501409	0.0307896519008847	0.00230620244042612	0.961697962923732	0.965369613299801	0.00188498285416235	2138	1	0.403648269410664	1034	482	622	1	-0.000476110925492817	0.988023512665936	1.22346069903694
cela1_red_x_31279201	X	46	A	G	PC5	-0.0157355043602918	0.042035567829368	0.140128830849727	0.708152970587586	0.745751263893314	0.105135926624709	2137	0.999532273152479	0.413897987833411	1008	489	640	0.317934369772086	-0.0331421429687326	0.295472396858827	1.33283488668843
cela1_red_x_31279201	X	46	A	G	PC7	0.0418960017040975	0.0336559319561397	1.54960823321857	0.213193285575419	0.284682435244127	1.14459992039543	2137	0.999532273152479	0.413897987833411	1008	489	640	0.317934369772086	-0.0331421429687326	0.295472396858827	1.3538426882672
cela1_red_x_31279201	X	46	A	G	PC2	-0.0618149543971268	0.0618333710253652	0.99940440298491	0.317454667834802	0.395697341466344	0.721362519446143	2137	0.999532273152479	0.413897987833411	1008	489	640	0.317934369772086	-0.0331421429687326	0.295472396858827	1.38543988084139
cela1_red_x_31279201	X	46	A	G	PC10	0.00652162006855587	0.0216715133170546	0.0905591861120776	0.763467466358612	0.792078993826687	0.0694912297826089	2137	0.999532273152479	0.413897987833411	1008	489	640	0.317934369772086	-0.0331421429687326	0.295472396858827	1.303174319916
cela1_red_x_31279201	X	46	A	G	PC9	0.0122146082608841	0.030811282629381	0.157159099152572	0.691785648186889	0.714594876161369	0.133730678245592	2137	0.999532273152479	0.413897987833411	1008	489	640	0.317934369772086	-0.0331421429687326	0.295472396858827	1.17519107219327
cela1_red_x_31279201	X	46	A	G	PC8	-0.0132717972305754	0.0310992977801926	0.182120280293238	0.669557401652352	0.699630372490717	0.148856665716026	2137	0.999532273152479	0.413897987833411	1008	489	640	0.317934369772086	-0.0331421429687326	0.295472396858827	1.22346069903694
cela1_red_x_31279201	X	46	A	G	PC3	0.0376508186658819	0.0515011063170263	0.534460644138823	0.464737525625393	0.534678683410122	0.385491781634076	2137	0.999532273152479	0.413897987833411	1008	489	640	0.317934369772086	-0.0331421429687326	0.295472396858827	1.38643849130396
cela1_red_x_31279201	X	46	A	G	PC1	0.053698926494404	0.108189436922416	0.246355059764228	0.619653366803	0.670101116031875	0.181483869112096	2137	0.999532273152479	0.413897987833411	1008	489	640	0.317934369772086	-0.0331421429687326	0.295472396858827	1.35744879679672
cela1_red_x_31279201	X	46	A	G	PC11	-0.000268400963871821	0.0166308003156473	0.000260460484527769	0.987123669031053	0.989370642277765	0.000177484166932811	2137	0.999532273152479	0.413897987833411	1008	489	640	0.317934369772086	-0.0331421429687326	0.295472396858827	1.4675139142207
cela1_red_x_31279201	X	46	A	G	PC4	0.030173509522301	0.0423104730737553	0.508576033809092	0.475755930694811	0.505339780472612	0.443704643028593	2137	0.999532273152479	0.413897987833411	1008	489	640	0.317934369772086	-0.0331421429687326	0.295472396858827	1.14620399357939
cela1_red_x_31279201	X	46	A	G	PC6	-0.0305074011799738	0.0378740163492648	0.648825188707273	0.420533018603835	0.469165036182852	0.523941829577637	2137	0.999532273152479	0.413897987833411	1008	489	640	0.317934369772086	-0.0331421429687326	0.295472396858827	1.23835348139756
cela1_red_x_31328298	X	46	G	A	PC5	-0.0288217998198033	0.0495258557321837	0.33867116251321	0.560597258160599	0.614203964370417	0.254098362742196	2137	0.999532273152479	0.234674777725784	1451	369	317	0.379618748656166	-0.0297033594371788	0.345120240798965	1.33283488668843
cela1_red_x_31328298	X	46	G	A	PC3	-0.0934021303969813	0.0606331008557911	2.37297960625433	0.123451223165038	0.190782444674258	1.71156500713026	2137	0.999532273152479	0.234674777725784	1451	369	317	0.379618748656166	-0.0297033594371788	0.345120240798965	1.38643849130396
cela1_red_x_31328298	X	46	G	A	PC1	-0.115262363451456	0.127635278674017	0.815518052624161	0.366493849346882	0.438283393232799	0.600772607076307	2137	0.999532273152479	0.234674777725784	1451	369	317	0.379618748656166	-0.0297033594371788	0.345120240798965	1.35744879679672
cela1_red_x_31328298	X	46	G	A	PC11	0.030223730075213	0.0194847258888581	2.40606592648124	0.120865771805124	0.200386894834033	1.63955237709548	2137	0.999532273152479	0.234674777725784	1451	369	317	0.379618748656166	-0.0297033594371788	0.345120240798965	1.4675139142207
cela1_red_x_31328298	X	46	G	A	PC4	0.118233645605849	0.0499885715367145	5.59423502942081	0.0180196781851023	0.0271591906129013	4.88066265757023	2137	0.999532273152479	0.234674777725784	1451	369	317	0.379618748656166	-0.0297033594371788	0.345120240798965	1.14620399357939
cela1_red_x_31328298	X	46	G	A	PC10	0.0112106460557324	0.0255451235427868	0.192595115059995	0.660765445789794	0.700657075734582	0.147789219075779	2137	0.999532273152479	0.234674777725784	1451	369	317	0.379618748656166	-0.0297033594371788	0.345120240798965	1.303174319916
cela1_red_x_31328298	X	46	G	A	PC7	0.0787157996519246	0.0395475199790485	3.9617340225966	0.0465457324157651	0.0871476390565057	2.92628830286573	2137	0.999532273152479	0.234674777725784	1451	369	317	0.379618748656166	-0.0297033594371788	0.345120240798965	1.3538426882672
cela1_red_x_31328298	X	46	G	A	PC6	0.0293551478045351	0.0446901778996495	0.431463811715071	0.511271550956293	0.555010412165592	0.348417328490196	2137	0.999532273152479	0.234674777725784	1451	369	317	0.379618748656166	-0.0297033594371788	0.345120240798965	1.23835348139756
cela1_red_x_31328298	X	46	G	A	PC8	-0.0138148217881592	0.036703961296945	0.141665695203017	0.706630669176099	0.733645138560213	0.115790965181416	2137	0.999532273152479	0.234674777725784	1451	369	317	0.379618748656166	-0.0297033594371788	0.345120240798965	1.22346069903694
cela1_red_x_31328298	X	46	G	A	PC9	0.0263736849058265	0.0363374672171897	0.526783690535309	0.467962210347	0.503165435655987	0.448253652533426	2137	0.999532273152479	0.234674777725784	1451	369	317	0.379618748656166	-0.0297033594371788	0.345120240798965	1.17519107219327
cela1_red_x_31328298	X	46	G	A	PC2	-0.137056426125603	0.0727863543473516	3.54567455870901	0.0597008876353099	0.109651214725232	2.55924100911235	2137	0.999532273152479	0.234674777725784	1451	369	317	0.379618748656166	-0.0297033594371788	0.345120240798965	1.38543988084139
cela1_red_x_31361593	X	46	A	C	PC7	0.0773595246457991	0.0384071051961907	4.0569946503052	0.0439887217969119	0.0834368026004302	2.99665144662989	2133	0.997661365762395	0.26347866854196	1371	400	362	0.419686071849929	-0.026604973973395	0.399166180841029	1.3538426882672
cela1_red_x_31361593	X	46	A	C	PC6	0.0313748109988408	0.043467598566206	0.520991864237621	0.470418887379744	0.516581301874192	0.420713368245753	2133	0.997661365762395	0.26347866854196	1371	400	362	0.419686071849929	-0.026604973973395	0.399166180841029	1.23835348139756
cela1_red_x_31361593	X	46	A	C	PC8	-0.011046668241057	0.0356824594371694	0.0958413805677765	0.756878396790537	0.779564798690144	0.0783362969020738	2133	0.997661365762395	0.26347866854196	1371	400	362	0.419686071849929	-0.026604973973395	0.399166180841029	1.22346069903694
cela1_red_x_31361593	X	46	A	C	PC5	-0.04273709823694	0.0481172017644406	0.788877075573196	0.374439889279133	0.441693411853446	0.591879071783037	2133	0.997661365762395	0.26347866854196	1371	400	362	0.419686071849929	-0.026604973973395	0.399166180841029	1.33283488668843
cela1_red_x_31361593	X	46	A	C	PC4	0.114923801554279	0.0485266393797228	5.60866543978205	0.0178718693443157	0.0269618487132691	4.89325239765321	2133	0.997661365762395	0.26347866854196	1371	400	362	0.419686071849929	-0.026604973973395	0.399166180841029	1.14620399357939
cela1_red_x_31361593	X	46	A	C	PC10	-0.00444537108704066	0.0248685078542625	0.0319533639057896	0.858130050376965	0.875569970004807	0.0245196390210094	2133	0.997661365762395	0.26347866854196	1371	400	362	0.419686071849929	-0.026604973973395	0.399166180841029	1.303174319916
cela1_red_x_31361593	X	46	A	C	PC11	0.0292700543467021	0.0190456343451026	2.36187099806617	0.124332988514751	0.204570979146571	1.60943686814745	2133	0.997661365762395	0.26347866854196	1371	400	362	0.419686071849929	-0.026604973973395	0.399166180841029	1.4675139142207
cela1_red_x_31361593	X	46	A	C	PC9	0.0474884506698817	0.0352534783564423	1.81456301026099	0.177961821897839	0.214014810256375	1.54405785850164	2133	0.997661365762395	0.26347866854196	1371	400	362	0.419686071849929	-0.026604973973395	0.399166180841029	1.17519107219327
cela1_red_x_31361593	X	46	A	C	PC3	-0.12061283326232	0.0588953936942222	4.19396092986181	0.0405682072132691	0.0819908863109163	3.02498881570819	2133	0.997661365762395	0.26347866854196	1371	400	362	0.419686071849929	-0.026604973973395	0.399166180841029	1.38643849130396
cela1_red_x_31361593	X	46	A	C	PC2	-0.106026806915537	0.0706561040514571	2.25181128385888	0.13345810935867	0.202348762611014	1.62534030887817	2133	0.997661365762395	0.26347866854196	1371	400	362	0.419686071849929	-0.026604973973395	0.399166180841029	1.38543988084139
cela1_red_x_31361593	X	46	A	C	PC1	-0.129007503900636	0.123782074015146	1.08621159482485	0.29731212387311	0.371037748566479	0.800186052975312	2133	0.997661365762395	0.26347866854196	1371	400	362	0.419686071849929	-0.026604973973395	0.399166180841029	1.35744879679672
cela1_red_x_3136539	X	8	A	G	PC3	-0.0992734413307221	0.0520002914791054	3.64463967099052	0.0562499743848432	0.104942421755356	2.62877848087059	2129	0.995790458372311	0.379990605918271	1089	462	578	0.504713306904142	0.0206896551724138	0.514497239939543	1.38643849130396
cela1_red_x_3136539	X	8	A	G	PC5	-0.0192211150811567	0.0425272419252043	0.20427852923359	0.651289281031791	0.695433405353034	0.153266193190022	2129	0.995790458372311	0.379990605918271	1089	462	578	0.504713306904142	0.0206896551724138	0.514497239939543	1.33283488668843
cela1_red_x_3136539	X	8	A	G	PC4	-0.0105982439440338	0.0431198912914684	0.0604105109046067	0.805848283879839	0.818421746471278	0.052704851180945	2129	0.995790458372311	0.379990605918271	1089	462	578	0.504713306904142	0.0206896551724138	0.514497239939543	1.14620399357939
cela1_red_x_3136539	X	8	A	G	PC10	-0.0225070099933327	0.0220665995184276	1.04031481002495	0.307748266734565	0.371604254251608	0.798292902281873	2129	0.995790458372311	0.379990605918271	1089	462	578	0.504713306904142	0.0206896551724138	0.514497239939543	1.303174319916
cela1_red_x_3136539	X	8	A	G	PC11	-0.0094229028255955	0.0168718996419165	0.311918732920988	0.576505154018631	0.644776755352642	0.212549080385809	2129	0.995790458372311	0.379990605918271	1089	462	578	0.504713306904142	0.0206896551724138	0.514497239939543	1.4675139142207
cela1_red_x_3136539	X	8	A	G	PC1	-0.0511437470187029	0.109039960721346	0.219995457552964	0.639043379509667	0.687262045273549	0.162065381819267	2129	0.995790458372311	0.379990605918271	1089	462	578	0.504713306904142	0.0206896551724138	0.514497239939543	1.35744879679672
cela1_red_x_3136539	X	8	A	G	PC8	-0.0267763489991213	0.0316832813052208	0.714237113119234	0.398040771474337	0.444832818377002	0.583784271682329	2129	0.995790458372311	0.379990605918271	1089	462	578	0.504713306904142	0.0206896551724138	0.514497239939543	1.22346069903694
cela1_red_x_3136539	X	8	A	G	PC2	0.0685707742150634	0.0623860178831969	1.20810192196699	0.271708357436548	0.350402548383872	0.871998806063893	2129	0.995790458372311	0.379990605918271	1089	462	578	0.504713306904142	0.0206896551724138	0.514497239939543	1.38543988084139
cela1_red_x_3136539	X	8	A	G	PC6	0.0696590715116613	0.0386962976671639	3.24053362750889	0.0718372367691169	0.105736931118598	2.61680826693502	2129	0.995790458372311	0.379990605918271	1089	462	578	0.504713306904142	0.0206896551724138	0.514497239939543	1.23835348139756
cela1_red_x_3136539	X	8	A	G	PC7	0.00770482895767405	0.0340787360088602	0.0511162573122412	0.821132163041941	0.845933061357116	0.0377564230728059	2129	0.995790458372311	0.379990605918271	1089	462	578	0.504713306904142	0.0206896551724138	0.514497239939543	1.3538426882672
cela1_red_x_3136539	X	8	A	G	PC9	-0.0456401178645044	0.0313040600368659	2.12565206495423	0.14485112416192	0.178655675761473	1.8087714544896	2129	0.995790458372311	0.379990605918271	1089	462	578	0.504713306904142	0.0206896551724138	0.514497239939543	1.17519107219327
cela1_red_x_31420776	X	46	G	A	PC5	0.0366831135684276	0.0428305642022675	0.733541670611115	0.391737598536084	0.458169819868376	0.550361997526699	2137	0.999532273152479	0.354234908750585	1151	458	528	0.527943001295109	-0.0208176371398845	0.510947208460979	1.33283488668843
cela1_red_x_31420776	X	46	G	A	PC4	-0.0364430469714898	0.0430361970090251	0.717070056782553	0.39710666855936	0.428972313978755	0.625604221237504	2137	0.999532273152479	0.354234908750585	1151	458	528	0.527943001295109	-0.0208176371398845	0.510947208460979	1.14620399357939
cela1_red_x_31420776	X	46	G	A	PC6	-0.0277094344474703	0.0386262490809254	0.514624253858274	0.47314387477673	0.51915515708548	0.415571370847594	2137	0.999532273152479	0.354234908750585	1151	458	528	0.527943001295109	-0.0208176371398845	0.510947208460979	1.23835348139756
cela1_red_x_31420776	X	46	G	A	PC7	-2.48943643259872e-05	0.0340921411925442	5.33204155495106e-07	0.999417378126256	0.999499271058519	3.93844986656139e-07	2137	0.999532273152479	0.354234908750585	1151	458	528	0.527943001295109	-0.0208176371398845	0.510947208460979	1.3538426882672
cela1_red_x_31420776	X	46	G	A	PC11	-0.00967364604848348	0.0170026199385676	0.323704466199585	0.569389855262392	0.638598214382089	0.220580168312396	2137	0.999532273152479	0.354234908750585	1151	458	528	0.527943001295109	-0.0208176371398845	0.510947208460979	1.4675139142207
cela1_red_x_31420776	X	46	G	A	PC10	0.0224701905610444	0.0220640602492366	1.03715255499822	0.308484638206627	0.372332151661524	0.795866323597502	2137	0.999532273152479	0.354234908750585	1151	458	528	0.527943001295109	-0.0208176371398845	0.510947208460979	1.303174319916
cela1_red_x_31420776	X	46	G	A	PC9	0.0157616559498495	0.0312570531612699	0.254277319114941	0.614079259427514	0.641819022296949	0.216371043936183	2137	0.999532273152479	0.354234908750585	1151	458	528	0.527943001295109	-0.0208176371398845	0.510947208460979	1.17519107219327
cela1_red_x_31420776	X	46	G	A	PC2	-0.0334430248493313	0.0627780607828336	0.283788838609086	0.594228562925308	0.650844857324806	0.204836631696164	2137	0.999532273152479	0.354234908750585	1151	458	528	0.527943001295109	-0.0208176371398845	0.510947208460979	1.38543988084139
cela1_red_x_31420776	X	46	G	A	PC8	0.0118482652287164	0.0316680167150464	0.139980584947769	0.708300314239574	0.735174162615955	0.11441363425728	2137	0.999532273152479	0.354234908750585	1151	458	528	0.527943001295109	-0.0208176371398845	0.510947208460979	1.22346069903694
cela1_red_x_31420776	X	46	G	A	PC3	0.0852705254210608	0.0523848647641451	2.64963604941092	0.103573606844628	0.166840043466279	1.91110970016342	2137	0.999532273152479	0.354234908750585	1151	458	528	0.527943001295109	-0.0208176371398845	0.510947208460979	1.38643849130396
cela1_red_x_31420776	X	46	G	A	PC1	0.0966808109916405	0.110103352617604	0.771044569709121	0.379894100199956	0.451050751613745	0.568010057932658	2137	0.999532273152479	0.354234908750585	1151	458	528	0.527943001295109	-0.0208176371398845	0.510947208460979	1.35744879679672
cela1_red_x_31450114	X	47	G	A	PC7	0.0635521160003578	0.0383296663039686	2.74909630261165	0.097309413617739	0.154160984951069	2.03058769415097	2138	1	0.27689429373246	1354	384	400	0.627997590650764	0.0167998392655673	0.597433012120781	1.3538426882672
cela1_red_x_31450114	X	47	G	A	PC5	-0.0730769386430352	0.0477636725145493	2.34080516464055	0.126024400487295	0.185091641427983	1.75626042506776	2138	1	0.27689429373246	1354	384	400	0.627997590650764	0.0167998392655673	0.597433012120781	1.33283488668843
cela1_red_x_31450114	X	47	G	A	PC4	0.0854424162412199	0.0483972445419044	3.11677728737663	0.0774898983905713	0.099146646098674	2.71921691499563	2138	1	0.27689429373246	1354	384	400	0.627997590650764	0.0167998392655673	0.597433012120781	1.14620399357939
cela1_red_x_31450114	X	47	G	A	PC1	0.00413510999692963	0.122683191919356	0.00113606714352889	0.973111917235238	0.976920852729807	0.000836913441015053	2138	1	0.27689429373246	1354	384	400	0.627997590650764	0.0167998392655673	0.597433012120781	1.35744879679672
cela1_red_x_31450114	X	47	G	A	PC6	0.0113871463151959	0.0432991067344006	0.0691626982668705	0.792559813437545	0.813178807447327	0.0558505300028035	2138	1	0.27689429373246	1354	384	400	0.627997590650764	0.0167998392655673	0.597433012120781	1.23835348139756
cela1_red_x_31450114	X	47	G	A	PC2	-0.0979903393043141	0.0701749074867786	1.94985728499852	0.162602230456251	0.235489785311903	1.40739220226168	2138	1	0.27689429373246	1354	384	400	0.627997590650764	0.0167998392655673	0.597433012120781	1.38543988084139
cela1_red_x_31450114	X	47	G	A	PC3	-0.0723199237037317	0.0586609014343383	1.51991203448241	0.217632805536484	0.295085966795698	1.09627080033888	2138	1	0.27689429373246	1354	384	400	0.627997590650764	0.0167998392655673	0.597433012120781	1.38643849130396
cela1_red_x_31450114	X	47	G	A	PC11	0.0294342390249692	0.0191182549179768	2.37033172067477	0.123660771905341	0.203762070445796	1.61520221219401	2138	1	0.27689429373246	1354	384	400	0.627997590650764	0.0167998392655673	0.597433012120781	1.4675139142207
cela1_red_x_31450114	X	47	G	A	PC10	-0.0201593619602389	0.0248754347347706	0.65676833598863	0.417703165848077	0.477758374701674	0.503975811947373	2138	1	0.27689429373246	1354	384	400	0.627997590650764	0.0167998392655673	0.597433012120781	1.303174319916
cela1_red_x_31450114	X	47	G	A	PC8	-0.0251879466589545	0.0355773263481644	0.501232144259208	0.478959228456874	0.522129991494644	0.40968389475343	2138	1	0.27689429373246	1354	384	400	0.627997590650764	0.0167998392655673	0.597433012120781	1.22346069903694
cela1_red_x_31450114	X	47	G	A	PC9	0.00171923417897056	0.0351233314277063	0.00239595506855128	0.96096034249918	0.963985482333111	0.00203877916131517	2138	1	0.27689429373246	1354	384	400	0.627997590650764	0.0167998392655673	0.597433012120781	1.17519107219327
cela1_red_x_31523436	X	47	G	A	PC2	0.0656001985303055	0.0644246431933527	1.03682691737146	0.308560596983076	0.386991582128006	0.748373806550007	2128	0.99532273152479	0.3125	1263	400	465	0.174857334303259	0.043333894757104	0.174024235296188	1.38543988084139
cela1_red_x_31523436	X	47	G	A	PC7	-0.00409263234937252	0.0351584212343376	0.0135502321290595	0.907331204916867	0.92030971956929	0.0100087198065845	2128	0.99532273152479	0.3125	1263	400	465	0.174857334303259	0.043333894757104	0.174024235296188	1.3538426882672
cela1_red_x_31523436	X	47	G	A	PC6	0.0161709033573773	0.039918969517879	0.164100505855111	0.685409000005084	0.715838443024297	0.132515076123429	2128	0.99532273152479	0.3125	1263	400	465	0.174857334303259	0.043333894757104	0.174024235296188	1.23835348139756
cela1_red_x_31523436	X	47	G	A	PC10	-0.0353351650765981	0.0227387207183414	2.41480570893141	0.120192881570655	0.173432769603868	1.85301818185542	2128	0.99532273152479	0.3125	1263	400	465	0.174857334303259	0.043333894757104	0.174024235296188	1.303174319916
cela1_red_x_31523436	X	47	G	A	PC5	-0.0921306173631424	0.0438567904771923	4.41300348783547	0.0356659922736708	0.0688180061823078	3.31099037991124	2128	0.99532273152479	0.3125	1263	400	465	0.174857334303259	0.043333894757104	0.174024235296188	1.33283488668843
cela1_red_x_31523436	X	47	G	A	PC3	-0.137941823781874	0.0536294604911033	6.61584118487893	0.0101075586014635	0.0289291519354808	4.77182451754977	2128	0.99532273152479	0.3125	1263	400	465	0.174857334303259	0.043333894757104	0.174024235296188	1.38643849130396
cela1_red_x_31523436	X	47	G	A	PC1	0.100808598697705	0.112693363673482	0.800199861392777	0.371033620972987	0.442617150007838	0.58948806266658	2128	0.99532273152479	0.3125	1263	400	465	0.174857334303259	0.043333894757104	0.174024235296188	1.35744879679672
cela1_red_x_31523436	X	47	G	A	PC8	-0.00917663878872837	0.0326814419883562	0.0788433109405	0.778871082254215	0.799606816181303	0.0644428635938713	2128	0.99532273152479	0.3125	1263	400	465	0.174857334303259	0.043333894757104	0.174024235296188	1.22346069903694
cela1_red_x_31523436	X	47	G	A	PC4	-0.00337271700062301	0.0445153433271593	0.00574037611876355	0.939605847302537	0.943582102761491	0.00500816272750662	2128	0.99532273152479	0.3125	1263	400	465	0.174857334303259	0.043333894757104	0.174024235296188	1.14620399357939
cela1_red_x_31523436	X	47	G	A	PC11	0.0251620738228844	0.0173629177611624	2.10013613714165	0.147286024295287	0.231587560050742	1.43108430985944	2128	0.99532273152479	0.3125	1263	400	465	0.174857334303259	0.043333894757104	0.174024235296188	1.4675139142207
cela1_red_x_31523436	X	47	G	A	PC9	-0.019280686853313	0.0323213547970516	0.355849114175262	0.55082061787996	0.582131706889434	0.302801070051644	2128	0.99532273152479	0.3125	1263	400	465	0.174857334303259	0.043333894757104	0.174024235296188	1.17519107219327
cela1_red_x_31549117	X	47	G	A	PC1	-0.0141004846581374	0.105410434673345	0.0178937296858446	0.893586469895524	0.908593838648881	0.0131818818713972	2131	0.996725912067353	0.4584702017832	902	504	725	0.566536524844877	-0.0191387559808612	0.54620287685089	1.35744879679672
cela1_red_x_31549117	X	47	G	A	PC11	0.0282596948006814	0.0160891230122441	3.08510670860853	0.079012082293507	0.147080884598869	2.10226743250119	2131	0.996725912067353	0.4584702017832	902	504	725	0.566536524844877	-0.0191387559808612	0.54620287685089	1.4675139142207
cela1_red_x_31549117	X	47	G	A	PC9	0.0209432798473431	0.030198390012045	0.480974234711171	0.487981359444137	0.522338620619471	0.409273220407914	2131	0.996725912067353	0.4584702017832	902	504	725	0.566536524844877	-0.0191387559808612	0.54620287685089	1.17519107219327
cela1_red_x_31549117	X	47	G	A	PC7	0.020219662787953	0.0328366922948786	0.379165671004787	0.5380500936309	0.596657784740545	0.280066269361093	2131	0.996725912067353	0.4584702017832	902	504	725	0.566536524844877	-0.0191387559808612	0.54620287685089	1.3538426882672
cela1_red_x_31549117	X	47	G	A	PC6	0.0527670614291873	0.037164909575274	2.01585670482642	0.15566338553236	0.20200034727338	1.62785241460411	2131	0.996725912067353	0.4584702017832	902	504	725	0.566536524844877	-0.0191387559808612	0.54620287685089	1.23835348139756
cela1_red_x_31549117	X	47	G	A	PC5	-0.0202316332904441	0.040970637792831	0.243846451345158	0.62144170373679	0.668847467413128	0.182953232827677	2131	0.996725912067353	0.4584702017832	902	504	725	0.566536524844877	-0.0191387559808612	0.54620287685089	1.33283488668843
cela1_red_x_31549117	X	47	G	A	PC3	-0.180015674052578	0.0499600993312599	12.9829700614646	0.000314336945698934	0.00221257345826314	9.36425967895195	2131	0.996725912067353	0.4584702017832	902	504	725	0.566536524844877	-0.0191387559808612	0.54620287685089	1.38643849130396
cela1_red_x_31549117	X	47	G	A	PC10	0.00224417579344838	0.0212003662068229	0.0112053911587564	0.915696985441936	0.926119421140912	0.00859853588849012	2131	0.996725912067353	0.4584702017832	902	504	725	0.566536524844877	-0.0191387559808612	0.54620287685089	1.303174319916
cela1_red_x_31549117	X	47	G	A	PC4	0.0266867186148559	0.0415851163846095	0.411826709928353	0.521043792739847	0.548897382271353	0.359296174359235	2131	0.996725912067353	0.4584702017832	902	504	725	0.566536524844877	-0.0191387559808612	0.54620287685089	1.14620399357939
cela1_red_x_31549117	X	47	G	A	PC2	0.00148988995122802	0.0602153670092481	0.000612200537567719	0.98026020655053	0.983228917751949	0.000441881705611018	2131	0.996725912067353	0.4584702017832	902	504	725	0.566536524844877	-0.0191387559808612	0.54620287685089	1.38543988084139
cela1_red_x_31549117	X	47	G	A	PC8	0.0147473531539344	0.030480334131627	0.234093154385392	0.628505286052232	0.661806264444129	0.191336881168035	2131	0.996725912067353	0.4584702017832	902	504	725	0.566536524844877	-0.0191387559808612	0.54620287685089	1.22346069903694
cela1_red_x_31593306	X	47	A	G	PC1	0.0706175377347018	0.106142585230126	0.442635068831486	0.505853354287913	0.567977296621705	0.326078648326189	2138	1	0.410430308699719	1013	495	630	0.432378012811301	-0.0270877887334087	0.392791664115192	1.35744879679672
cela1_red_x_31593306	X	47	A	G	PC6	0.00941142676999319	0.0372673406645952	0.0637755375771122	0.800625098824723	0.820472958267635	0.0515002691357056	2138	1	0.410430308699719	1013	495	630	0.432378012811301	-0.0270877887334087	0.392791664115192	1.23835348139756
cela1_red_x_31593306	X	47	A	G	PC11	0.0111176026281007	0.0162673442640152	0.467077534356957	0.494334720585245	0.572644288328686	0.31827809592183	2138	1	0.410430308699719	1013	495	630	0.432378012811301	-0.0270877887334087	0.392791664115192	1.4675139142207
cela1_red_x_31593306	X	47	A	G	PC7	0.0482828220535268	0.0327297094418497	2.17621095510035	0.140159153589362	0.204853066630651	1.60743266109131	2138	1	0.410430308699719	1013	495	630	0.432378012811301	-0.0270877887334087	0.392791664115192	1.3538426882672
cela1_red_x_31593306	X	47	A	G	PC3	-0.131437055017457	0.0503033446057034	6.82718884674544	0.00897804600084728	0.0264820834789817	4.9242637805911	2138	1	0.410430308699719	1013	495	630	0.432378012811301	-0.0270877887334087	0.392791664115192	1.38643849130396
cela1_red_x_31593306	X	47	A	G	PC2	-0.104390983737442	0.060400157827096	2.98710049312327	0.0839303265339378	0.14200781107453	2.15606648432062	2138	1	0.410430308699719	1013	495	630	0.432378012811301	-0.0270877887334087	0.392791664115192	1.38543988084139
cela1_red_x_31593306	X	47	A	G	PC5	0.0388162940591428	0.0413155059109468	0.882677361931097	0.347469418753489	0.415764760803017	0.662255595758154	2138	1	0.410430308699719	1013	495	630	0.432378012811301	-0.0270877887334087	0.392791664115192	1.33283488668843
cela1_red_x_31593306	X	47	A	G	PC10	0.0285697149542908	0.0211586063863373	1.82321420481616	0.176931157039605	0.236881645486732	1.3990562712544	2138	1	0.410430308699719	1013	495	630	0.432378012811301	-0.0270877887334087	0.392791664115192	1.303174319916
cela1_red_x_31593306	X	47	A	G	PC9	-0.0196462539294566	0.0300709200328291	0.426840946846533	0.513543132697443	0.5467289610844	0.363209827700541	2138	1	0.410430308699719	1013	495	630	0.432378012811301	-0.0270877887334087	0.392791664115192	1.17519107219327
cela1_red_x_31593306	X	47	A	G	PC8	-0.012469726516835	0.0304524492608688	0.167675419269739	0.682186053468208	0.711231397001677	0.137050106637448	2138	1	0.410430308699719	1013	495	630	0.432378012811301	-0.0270877887334087	0.392791664115192	1.22346069903694
cela1_red_x_31593306	X	47	A	G	PC4	0.0569113181333595	0.0413284767077888	1.89626265635816	0.168497243931444	0.198363162855129	1.65438496723124	2138	1	0.410430308699719	1013	495	630	0.432378012811301	-0.0270877887334087	0.392791664115192	1.14620399357939
cela1_red_x_31653541	X	47	A	G	PC7	0.00554390642338019	0.0414395494638274	0.0178978857780479	0.893574186072168	0.908462137167532	0.0132200631086287	2138	1	0.198550046772685	1546	335	257	0.241666149985807	-0.0387839935113045	0.214449658961427	1.3538426882672
cela1_red_x_31653541	X	47	A	G	PC3	-0.0917370694152344	0.0635419018553606	2.084343564197	0.14881618164118	0.220152062329662	1.50337975847501	2138	1	0.198550046772685	1546	335	257	0.241666149985807	-0.0387839935113045	0.214449658961427	1.38643849130396
cela1_red_x_31653541	X	47	A	G	PC6	0.0719003430563658	0.0469058868027867	2.34967189794117	0.125309379190168	0.168367819145919	1.89741615236501	2138	1	0.198550046772685	1546	335	257	0.241666149985807	-0.0387839935113045	0.214449658961427	1.23835348139756
cela1_red_x_31653541	X	47	A	G	PC5	0.0965580429999847	0.0520029737707315	3.447629209238	0.0633425660273111	0.107765406623382	2.58668890173186	2138	1	0.198550046772685	1546	335	257	0.241666149985807	-0.0387839935113045	0.214449658961427	1.33283488668843
cela1_red_x_31653541	X	47	A	G	PC10	0.0430896286100576	0.0266937750351269	2.60570658004202	0.106479690389954	0.157350346233753	1.99950731089451	2138	1	0.198550046772685	1546	335	257	0.241666149985807	-0.0387839935113045	0.214449658961427	1.303174319916
cela1_red_x_31653541	X	47	A	G	PC9	0.00331374304824316	0.0380962495113613	0.00756611981441947	0.930684670697837	0.936047634331699	0.00643820395971756	2138	1	0.198550046772685	1546	335	257	0.241666149985807	-0.0387839935113045	0.214449658961427	1.17519107219327
cela1_red_x_31653541	X	47	A	G	PC2	-0.0514923221448353	0.0764038950167878	0.454207139967884	0.50034379222417	0.566931817458693	0.327843269310278	2138	1	0.198550046772685	1546	335	257	0.241666149985807	-0.0387839935113045	0.214449658961427	1.38543988084139
cela1_red_x_31653541	X	47	A	G	PC4	0.0231565303566875	0.0524130468878179	0.195194762991778	0.658627777083828	0.679848251391341	0.170296704674897	2138	1	0.198550046772685	1546	335	257	0.241666149985807	-0.0387839935113045	0.214449658961427	1.14620399357939
cela1_red_x_31653541	X	47	A	G	PC1	0.0306474786084344	0.134087082258625	0.0522414977972674	0.819207815031539	0.844472339302207	0.0384850595621329	2138	1	0.198550046772685	1546	335	257	0.241666149985807	-0.0387839935113045	0.214449658961427	1.35744879679672
cela1_red_x_31653541	X	47	A	G	PC11	0.018295911714173	0.0203571406208841	0.807745521246506	0.368787628567984	0.458147103570838	0.550417623587199	2138	1	0.198550046772685	1546	335	257	0.241666149985807	-0.0387839935113045	0.214449658961427	1.4675139142207
cela1_red_x_31653541	X	47	A	G	PC8	0.0182633134228079	0.0384586261054308	0.225513016179384	0.634871005136914	0.667683404977227	0.18432387436466	2138	1	0.198550046772685	1546	335	257	0.241666149985807	-0.0387839935113045	0.214449658961427	1.22346069903694
cela1_red_x_31672796	X	47	G	A	PC10	-0.0219802328783656	0.0447266315439202	0.241508374730139	0.623118803444773	0.666837960920403	0.185323153655841	2138	1	0.0675865294667914	1929	129	80	0.117148057714062	-0.0541997064953323	0.0435633133847645	1.303174319916
cela1_red_x_31672796	X	47	G	A	PC6	-0.00497879770648958	0.0774085535160686	0.00413686222536214	0.94871666775478	0.953909488534675	0.0033406150081586	2138	1	0.0675865294667914	1929	129	80	0.117148057714062	-0.0541997064953323	0.0435633133847645	1.23835348139756
cela1_red_x_31672796	X	47	G	A	PC1	0.33166784257196	0.216008052668223	2.35758222303673	0.124675286672757	0.187548060140306	1.73677432887348	2138	1	0.0675865294667914	1929	129	80	0.117148057714062	-0.0541997064953323	0.0435633133847645	1.35744879679672
cela1_red_x_31672796	X	47	G	A	PC7	-0.059243786903613	0.0688168023859019	0.741133841318587	0.389297910246912	0.459369779455696	0.547429806831675	2138	1	0.0675865294667914	1929	129	80	0.117148057714062	-0.0541997064953323	0.0435633133847645	1.3538426882672
cela1_red_x_31672796	X	47	G	A	PC2	-0.195420904370729	0.12449457695672	2.46400264695505	0.11648161783749	0.18233381926214	1.77849842568314	2138	1	0.0675865294667914	1929	129	80	0.117148057714062	-0.0541997064953323	0.0435633133847645	1.38543988084139
cela1_red_x_31672796	X	47	G	A	PC5	0.0816652796997999	0.0845056789736573	0.933905894803212	0.333850033269489	0.40255148339104	0.700691364047052	2138	1	0.0675865294667914	1929	129	80	0.117148057714062	-0.0541997064953323	0.0435633133847645	1.33283488668843
cela1_red_x_31672796	X	47	G	A	PC8	0.021308799224084	0.063702845857704	0.111892321870753	0.737999954332433	0.762334764587528	0.0914555914700247	2138	1	0.0675865294667914	1929	129	80	0.117148057714062	-0.0541997064953323	0.0435633133847645	1.22346069903694
cela1_red_x_31672796	X	47	G	A	PC9	0.00587691291989475	0.0628851721372232	0.0087337750770624	0.925542361267038	0.931301199092428	0.00743179154753315	2138	1	0.0675865294667914	1929	129	80	0.117148057714062	-0.0541997064953323	0.0435633133847645	1.17519107219327
cela1_red_x_31672796	X	47	G	A	PC4	0.0346291653067754	0.0867654980902052	0.159290515804639	0.689810563167124	0.709304907954757	0.138972221957806	2138	1	0.0675865294667914	1929	129	80	0.117148057714062	-0.0541997064953323	0.0435633133847645	1.14620399357939
cela1_red_x_31672796	X	47	G	A	PC11	-0.0111383111619056	0.0344938406928022	0.10426909063948	0.746765487212936	0.789811879975832	0.071051517555696	2138	1	0.0675865294667914	1929	129	80	0.117148057714062	-0.0541997064953323	0.0435633133847645	1.4675139142207
cela1_red_x_31672796	X	47	G	A	PC3	0.0321624954463825	0.104420780304946	0.094869280528897	0.758075809589193	0.793641566117747	0.0684266061018486	2138	1	0.0675865294667914	1929	129	80	0.117148057714062	-0.0541997064953323	0.0435633133847645	1.38643849130396
cela1_red_x_31811285	X	48	G	A	PC11	-0.0030276497997818	0.0175339263696861	0.0298162432667937	0.862907834294461	0.886653851148453	0.0203175199756979	2138	1	0.350561272217025	1166	445	527	0.447284281896253	0.0244273613796039	0.441842499625637	1.4675139142207
cela1_red_x_31811285	X	48	G	A	PC10	-0.0288027496796814	0.0228177884665249	1.59338528000083	0.206843137778774	0.268832321551245	1.22269542581497	2138	1	0.350561272217025	1166	445	527	0.447284281896253	0.0244273613796039	0.441842499625637	1.303174319916
cela1_red_x_31811285	X	48	G	A	PC2	0.11576796711364	0.0650147674014395	3.17068273641417	0.0749711005402743	0.130329552170978	2.28857475539724	2138	1	0.350561272217025	1166	445	527	0.447284281896253	0.0244273613796039	0.441842499625637	1.38543988084139
cela1_red_x_31811285	X	48	G	A	PC6	0.0491170848420721	0.0400208212072073	1.50623652335947	0.219714258861536	0.270083680065809	1.21632195167698	2138	1	0.350561272217025	1166	445	527	0.447284281896253	0.0244273613796039	0.441842499625637	1.23835348139756
cela1_red_x_31811285	X	48	G	A	PC9	-0.0168881337409985	0.0323511108420194	0.272511556234178	0.601651953513008	0.630128147653972	0.231887020487303	2138	1	0.350561272217025	1166	445	527	0.447284281896253	0.0244273613796039	0.441842499625637	1.17519107219327
cela1_red_x_31811285	X	48	G	A	PC3	0.0194718656749456	0.0543006271571383	0.128589479590427	0.71989902089197	0.7607122114804	0.0927480594321121	2138	1	0.350561272217025	1166	445	527	0.447284281896253	0.0244273613796039	0.441842499625637	1.38643849130396
cela1_red_x_31811285	X	48	G	A	PC4	-0.0377900357856185	0.0445864007839643	0.718372626530104	0.396678236474071	0.428553394438975	0.626740641765479	2138	1	0.350561272217025	1166	445	527	0.447284281896253	0.0244273613796039	0.441842499625637	1.14620399357939
cela1_red_x_31811285	X	48	G	A	PC5	-0.0282804513743464	0.0444374235773315	0.405018565592238	0.524508775484124	0.581461710904215	0.303877524243495	2138	1	0.350561272217025	1166	445	527	0.447284281896253	0.0244273613796039	0.441842499625637	1.33283488668843
cela1_red_x_31811285	X	48	G	A	PC7	-0.0445397351445242	0.035217401775563	1.59948671165367	0.20597596633776	0.277062613678388	1.18144207263909	2138	1	0.350561272217025	1166	445	527	0.447284281896253	0.0244273613796039	0.441842499625637	1.3538426882672
cela1_red_x_31811285	X	48	G	A	PC8	0.0169276526301833	0.0327918779542368	0.266477716918442	0.605704396532594	0.640716346821326	0.217806519758422	2138	1	0.350561272217025	1166	445	527	0.447284281896253	0.0244273613796039	0.441842499625637	1.22346069903694
cela1_red_x_31811285	X	48	G	A	PC1	-0.1512767454676	0.114572406618803	1.74334874713224	0.186715077128993	0.257104154615018	1.28428324607614	2138	1	0.350561272217025	1166	445	527	0.447284281896253	0.0244273613796039	0.441842499625637	1.35744879679672
cela1_red_x_31845191	X	48	A	C	PC7	-0.0351306724716491	0.0342032031175565	1.05496819626999	0.304365634877937	0.377373716335759	0.779239866945144	2128	0.99532273152479	0.341165413533835	1177	450	501	0.944356472212653	0.00195209548739849	0.950956092170887	1.3538426882672
cela1_red_x_31845191	X	48	A	C	PC4	-0.0349177843508954	0.0431193201585034	0.655766983595327	0.418058346943798	0.449417451658367	0.572120658511652	2128	0.99532273152479	0.341165413533835	1177	450	501	0.944356472212653	0.00195209548739849	0.950956092170887	1.14620399357939
cela1_red_x_31845191	X	48	A	C	PC6	0.00414316826308498	0.0386928947771509	0.0114657560670093	0.914726885471663	0.923343439357992	0.00925887175127854	2128	0.99532273152479	0.341165413533835	1177	450	501	0.944356472212653	0.00195209548739849	0.950956092170887	1.23835348139756
cela1_red_x_31845191	X	48	A	C	PC5	-0.00737952049410445	0.0430025132936316	0.0294488682329543	0.863746719721473	0.88183489068016	0.0220949110254183	2128	0.99532273152479	0.341165413533835	1177	450	501	0.944356472212653	0.00195209548739849	0.950956092170887	1.33283488668843
cela1_red_x_31845191	X	48	A	C	PC8	-0.0216616658148698	0.0316846245140051	0.46739770261097	0.494186789282536	0.536519242822314	0.382029192256757	2128	0.99532273152479	0.341165413533835	1177	450	501	0.944356472212653	0.00195209548739849	0.950956092170887	1.22346069903694
cela1_red_x_31845191	X	48	A	C	PC2	0.11604923066451	0.0631021334786086	3.38217788481141	0.0659049140514527	0.118183496567126	2.44123034971202	2128	0.99532273152479	0.341165413533835	1177	450	501	0.944356472212653	0.00195209548739849	0.950956092170887	1.38543988084139
cela1_red_x_31845191	X	48	A	C	PC11	-0.0147762263306031	0.0168337327186732	0.770488595366098	0.380065943875378	0.468703946278283	0.525029839853514	2128	0.99532273152479	0.341165413533835	1177	450	501	0.944356472212653	0.00195209548739849	0.950956092170887	1.4675139142207
cela1_red_x_31845191	X	48	A	C	PC3	-0.0123962240236581	0.0525226283530273	0.0557039420346759	0.813419613900244	0.841133494729094	0.0401777232701365	2128	0.99532273152479	0.341165413533835	1177	450	501	0.944356472212653	0.00195209548739849	0.950956092170887	1.38643849130396
cela1_red_x_31845191	X	48	A	C	PC1	0.00571763727655974	0.110902473674157	0.00265797403842635	0.958882843556407	0.96470509727034	0.00195806578096985	2128	0.99532273152479	0.341165413533835	1177	450	501	0.944356472212653	0.00195209548739849	0.950956092170887	1.35744879679672
cela1_red_x_31845191	X	48	A	C	PC9	-0.0486404988283779	0.0313794352173768	2.4027345589736	0.121123356745759	0.152752347668817	2.04454800230004	2128	0.99532273152479	0.341165413533835	1177	450	501	0.944356472212653	0.00195209548739849	0.950956092170887	1.17519107219327
cela1_red_x_31845191	X	48	A	C	PC10	-0.0224536806444919	0.0220007790828186	1.04159518252179	0.307450764684829	0.371310099797028	0.799275405142214	2128	0.99532273152479	0.341165413533835	1177	450	501	0.944356472212653	0.00195209548739849	0.950956092170887	1.303174319916
cela1_red_x_31866134	X	48	A	G	PC6	0.00138844476572269	0.0482856366001307	0.000826839645482027	0.977060134766902	0.97938515537941	0.000667692753242707	2135	0.998596819457437	0.144028103044496	1707	241	187	1	0.000999780841360453	0.974884476002645	1.23835348139756
cela1_red_x_31866134	X	48	A	G	PC7	0.0200617878940489	0.042699614749707	0.22074524407766	0.638472665564741	0.686363036721232	0.163050881753622	2135	0.998596819457437	0.144028103044496	1707	241	187	1	0.000999780841360453	0.974884476002645	1.3538426882672
cela1_red_x_31866134	X	48	A	G	PC8	-0.0324751640755929	0.0395680175611603	0.673618683681202	0.41179280698032	0.458078903865381	0.550584652381109	2135	0.998596819457437	0.144028103044496	1707	241	187	1	0.000999780841360453	0.974884476002645	1.22346069903694
cela1_red_x_31866134	X	48	A	G	PC2	0.0681952226894074	0.0787737349930804	0.749454080352446	0.386649127213645	0.462039169573007	0.540950271979536	2135	0.998596819457437	0.144028103044496	1707	241	187	1	0.000999780841360453	0.974884476002645	1.38543988084139
cela1_red_x_31866134	X	48	A	G	PC11	0.00510758808688887	0.0209132694309666	0.0596468983816667	0.807054904773053	0.84022498438156	0.0406448605384033	2135	0.998596819457437	0.144028103044496	1707	241	187	1	0.000999780841360453	0.974884476002645	1.4675139142207
cela1_red_x_31866134	X	48	A	G	PC10	-0.012767904526694	0.0274537387057077	0.216289910658729	0.64188147836903	0.683717086226945	0.165971587494658	2135	0.998596819457437	0.144028103044496	1707	241	187	1	0.000999780841360453	0.974884476002645	1.303174319916
cela1_red_x_31866134	X	48	A	G	PC1	0.104866642856014	0.138344507758009	0.574580502824738	0.448444466010201	0.515305063966297	0.423279687735274	2135	0.998596819457437	0.144028103044496	1707	241	187	1	0.000999780841360453	0.974884476002645	1.35744879679672
cela1_red_x_31866134	X	48	A	G	PC4	-0.00744163339966189	0.053981261765944	0.0190042388260245	0.890354333883465	0.897544433992869	0.0165801540846823	2135	0.998596819457437	0.144028103044496	1707	241	187	1	0.000999780841360453	0.974884476002645	1.14620399357939
cela1_red_x_31866134	X	48	A	G	PC3	-0.136967974973606	0.0654034709642188	4.38567531016977	0.0362421322758721	0.0753123208827361	3.16326713206369	2135	0.998596819457437	0.144028103044496	1707	241	187	1	0.000999780841360453	0.974884476002645	1.38643849130396
cela1_red_x_31866134	X	48	A	G	PC9	-0.0393441580636362	0.0392518453355546	1.00470914312989	0.316173709762858	0.355160667662493	0.854932586625922	2135	0.998596819457437	0.144028103044496	1707	241	187	1	0.000999780841360453	0.974884476002645	1.17519107219327
cela1_red_x_31866134	X	48	A	G	PC5	-0.0462380618362296	0.0535929559137928	0.744361359741653	0.388267350903442	0.454873403851656	0.558479799092819	2135	0.998596819457437	0.144028103044496	1707	241	187	1	0.000999780841360453	0.974884476002645	1.33283488668843
cela1_red_x_31999767	X	48	A	C	PC2	0.0289645165252322	0.0615215963986296	0.221654919573124	0.63778183554751	0.689166791626035	0.159988840106516	2131	0.996725912067353	0.419521351478179	993	488	650	0.948641267382472	0.00207373271889401	0.947872475213649	1.38543988084139
cela1_red_x_31999767	X	48	A	C	PC7	-0.0286788588111622	0.0333252902791706	0.740586600009512	0.389473034001667	0.459535588312235	0.547025593466401	2131	0.996725912067353	0.419521351478179	993	488	650	0.948641267382472	0.00207373271889401	0.947872475213649	1.3538426882672
cela1_red_x_31999767	X	48	A	C	PC4	-0.00350138955507629	0.0421894454263897	0.00688768426117425	0.933857842314893	0.93821103263816	0.00600912603668848	2131	0.996725912067353	0.419521351478179	993	488	650	0.948641267382472	0.00207373271889401	0.947872475213649	1.14620399357939
cela1_red_x_31999767	X	48	A	C	PC6	0.0514083568713633	0.0379283761635984	1.83712601440501	0.175288169808032	0.223224110776933	1.4835231151704	2131	0.996725912067353	0.419521351478179	993	488	650	0.948641267382472	0.00207373271889401	0.947872475213649	1.23835348139756
cela1_red_x_31999767	X	48	A	C	PC11	-0.00230289266391577	0.0165315551662801	0.0194052825741728	0.889210841962333	0.908451201925965	0.0132232358317895	2131	0.996725912067353	0.419521351478179	993	488	650	0.948641267382472	0.00207373271889401	0.947872475213649	1.4675139142207
cela1_red_x_31999767	X	48	A	C	PC5	0.0835937735950418	0.0419531504968605	3.9702577416375	0.0463106833355371	0.0843614390199651	2.97880688845265	2131	0.996725912067353	0.419521351478179	993	488	650	0.948641267382472	0.00207373271889401	0.947872475213649	1.33283488668843
cela1_red_x_31999767	X	48	A	C	PC1	-0.102802134682755	0.107989714435716	0.906232180990971	0.341116112433455	0.41388977343467	0.667599531657828	2131	0.996725912067353	0.419521351478179	993	488	650	0.948641267382472	0.00207373271889401	0.947872475213649	1.35744879679672
cela1_red_x_31999767	X	48	A	C	PC3	0.0482025164929636	0.0512623368810696	0.884183941668742	0.34705828654553	0.424531238011101	0.637737589669167	2131	0.996725912067353	0.419521351478179	993	488	650	0.948641267382472	0.00207373271889401	0.947872475213649	1.38643849130396
cela1_red_x_31999767	X	48	A	C	PC8	-0.00549109038106722	0.031026976443658	0.0313211913109859	0.859525717234803	0.872879872186448	0.0256004882998209	2131	0.996725912067353	0.419521351478179	993	488	650	0.948641267382472	0.00207373271889401	0.947872475213649	1.22346069903694
cela1_red_x_31999767	X	48	A	C	PC10	0.0180785443904117	0.021567180907106	0.702651790750663	0.401894086177851	0.462770766406675	0.539184804375179	2131	0.996725912067353	0.419521351478179	993	488	650	0.948641267382472	0.00207373271889401	0.947872475213649	1.303174319916
cela1_red_x_31999767	X	48	A	C	PC9	-0.0472342012520159	0.0306219585888296	2.37928913640245	0.122953484943249	0.154769905627394	2.02459769538748	2131	0.996725912067353	0.419521351478179	993	488	650	0.948641267382472	0.00207373271889401	0.947872475213649	1.17519107219328
cela1_red_x_32101488	X	48	A	G	PC2	-0.0663070859567606	0.079809563542607	0.690255717468375	0.406077415348125	0.480282693079346	0.498221342559575	2134	0.998129092609916	0.167291471415183	1631	292	211	0.439743473648547	-0.0264527810784813	0.397698609024723	1.38543988084139
cela1_red_x_32101488	X	48	A	G	PC7	0.0162055949052977	0.0432923811316266	0.140122220451009	0.708159538861001	0.7476696834098	0.103499632317218	2134	0.998129092609916	0.167291471415183	1631	292	211	0.439743473648547	-0.0264527810784813	0.397698609024723	1.3538426882672
cela1_red_x_32101488	X	48	A	G	PC6	0.0817121580293171	0.0493099422399313	2.74602428211056	0.0974965833045626	0.13645561382046	2.21748016488112	2134	0.998129092609916	0.167291471415183	1631	292	211	0.439743473648547	-0.0264527810784813	0.397698609024723	1.23835348139756
cela1_red_x_32101488	X	48	A	G	PC4	0.0275131499940977	0.0548929039938745	0.251216533179298	0.616219778747811	0.63967106421438	0.219172620743357	2134	0.998129092609916	0.167291471415183	1631	292	211	0.439743473648547	-0.0264527810784813	0.397698609024723	1.14620399357939
cela1_red_x_32101488	X	48	A	G	PC10	0.048691690965717	0.0279927934090994	3.02563988099385	0.0819579851901736	0.127576748070943	2.32174608934044	2134	0.998129092609916	0.167291471415183	1631	292	211	0.439743473648547	-0.0264527810784813	0.397698609024723	1.303174319916
cela1_red_x_32101488	X	48	A	G	PC11	0.0114870465254512	0.0213567839693149	0.289297746595054	0.590670902543325	0.657043735902615	0.197134585090923	2134	0.998129092609916	0.167291471415183	1631	292	211	0.439743473648547	-0.0264527810784813	0.397698609024723	1.4675139142207
cela1_red_x_32101488	X	48	A	G	PC3	-0.0625361546120935	0.0664926877837292	0.88453407601707	0.346962832494111	0.424439537912358	0.637990131956853	2134	0.998129092609916	0.167291471415183	1631	292	211	0.439743473648547	-0.0264527810784813	0.397698609024723	1.38643849130396
cela1_red_x_32101488	X	48	A	G	PC8	0.0212138684081423	0.040333360486444	0.276637419721516	0.598913688743189	0.634422885941212	0.226110589362841	2134	0.998129092609916	0.167291471415183	1631	292	211	0.439743473648547	-0.0264527810784813	0.397698609024723	1.22346069903694
cela1_red_x_32101488	X	48	A	G	PC5	0.0965532824514114	0.0544773030582443	3.14125278631727	0.0763351534050374	0.124736178989506	2.35682065174784	2134	0.998129092609916	0.167291471415183	1631	292	211	0.439743473648547	-0.0264527810784813	0.397698609024723	1.33283488668843
cela1_red_x_32101488	X	48	A	G	PC1	-0.0026880353289661	0.140055945198743	0.000368355235660449	0.984687474559143	0.986857072404555	0.000271358475199717	2134	0.998129092609916	0.167291471415183	1631	292	211	0.439743473648547	-0.0264527810784813	0.397698609024723	1.35744879679672
cela1_red_x_32101488	X	48	A	G	PC9	0.00757493561613803	0.0398561235502448	0.0361216665159443	0.849264458156791	0.860828772902422	0.0307368455825059	2134	0.998129092609916	0.167291471415183	1631	292	211	0.439743473648547	-0.0264527810784813	0.397698609024723	1.17519107219327
cela1_red_x_32185376	X	48	G	A	PC11	0.019094655382934	0.019250416505083	0.983882845734217	0.321242070505431	0.412897576176329	0.670441919630242	2138	1	0.255612722170253	1413	357	368	0.111371739929891	0.0523410533905717	0.102356773800696	1.4675139142207
cela1_red_x_32185376	X	48	G	A	PC2	-0.0854493881441344	0.0708591440708125	1.45420659718839	0.227854165991024	0.305591096781311	1.04963529439129	2138	1	0.255612722170253	1413	357	368	0.111371739929891	0.0523410533905717	0.102356773800696	1.38543988084139
cela1_red_x_32185376	X	48	G	A	PC3	-0.0426805169896302	0.0592099872414225	0.519600317526184	0.471012224955107	0.540413764306109	0.374773436243461	2138	1	0.255612722170253	1413	357	368	0.111371739929891	0.0523410533905717	0.102356773800696	1.38643849130396
cela1_red_x_32185376	X	48	G	A	PC10	-0.0216759689478887	0.0251545917209133	0.742544515725291	0.388846996244764	0.450339686631883	0.569796768074095	2138	1	0.255612722170253	1413	357	368	0.111371739929891	0.0523410533905717	0.102356773800696	1.303174319916
cela1_red_x_32185376	X	48	G	A	PC6	0.00291146314870194	0.0437727910854178	0.00442398979107227	0.946969344556028	0.952338656325115	0.00357247737219548	2138	1	0.255612722170253	1413	357	368	0.111371739929891	0.0523410533905717	0.102356773800696	1.23835348139756
cela1_red_x_32185376	X	48	G	A	PC4	0.0817795165261859	0.0490743184480007	2.77702969614553	0.0956253661167219	0.119580575207535	2.42280581092145	2138	1	0.255612722170253	1413	357	368	0.111371739929891	0.0523410533905717	0.102356773800696	1.14620399357939
cela1_red_x_32185376	X	48	G	A	PC5	-0.101261950143156	0.0481073269913789	4.43067730383471	0.0352984979030451	0.0682651145299966	3.32425069908187	2138	1	0.255612722170253	1413	357	368	0.111371739929891	0.0523410533905717	0.102356773800696	1.33283488668843
cela1_red_x_32185376	X	48	G	A	PC7	0.0296021885374054	0.0387886720159621	0.582422062978024	0.445364512529352	0.51189121222139	0.430199215924765	2138	1	0.255612722170253	1413	357	368	0.111371739929891	0.0523410533905717	0.102356773800696	1.3538426882672
cela1_red_x_32185376	X	48	G	A	PC8	0.0177560876732436	0.0359931202355627	0.243363569746583	0.621787252641235	0.655598793887274	0.198914088485351	2138	1	0.255612722170253	1413	357	368	0.111371739929891	0.0523410533905717	0.102356773800696	1.22346069903694
cela1_red_x_32185376	X	48	G	A	PC1	-0.0456859885408168	0.123805010109543	0.13617256342917	0.712116046116817	0.751451871616973	0.100315064369652	2138	1	0.255612722170253	1413	357	368	0.111371739929891	0.0523410533905717	0.102356773800696	1.35744879679672
cela1_red_x_32185376	X	48	G	A	PC9	0.0259768691135411	0.0355648848287799	0.533495547256478	0.465140954939172	0.500458055706798	0.453964942280244	2138	1	0.255612722170253	1413	357	368	0.111371739929891	0.0523410533905717	0.102356773800696	1.17519107219327
cela1_red_x_32297220	X	49	G	A	PC10	-0.00204315846315071	0.0214518252412093	0.0090714268163481	0.92412099151189	0.933507450758341	0.00696102330878715	2135	0.998596819457437	0.42576112412178	987	478	670	0.56045391480986	0.0187642755948767	0.554208158527728	1.303174319916
cela1_red_x_32297220	X	49	G	A	PC6	-0.0255898411809625	0.0376455776318594	0.462069444225089	0.496658400575572	0.541301931676777	0.373132107404112	2135	0.998596819457437	0.42576112412178	987	478	670	0.56045391480986	0.0187642755948767	0.554208158527728	1.23835348139756
cela1_red_x_32297220	X	49	G	A	PC4	-0.0696283009051252	0.0419955776789359	2.7489350304593	0.0973192297335458	0.121467592812776	2.39829475892407	2135	0.998596819457437	0.42576112412178	987	478	670	0.56045391480986	0.0187642755948767	0.554208158527728	1.14620399357939
cela1_red_x_32297220	X	49	G	A	PC7	-0.0488671372484333	0.0332055222253926	2.16577415074407	0.14111354090531	0.205942379630425	1.59972363814003	2135	0.998596819457437	0.42576112412178	987	478	670	0.56045391480986	0.0187642755948767	0.554208158527728	1.3538426882672
cela1_red_x_32297220	X	49	G	A	PC2	0.139620765744632	0.0607984805724018	5.27368978166706	0.0216500756246782	0.0510537444480174	3.80650929325371	2135	0.998596819457437	0.42576112412178	987	478	670	0.56045391480986	0.0187642755948767	0.554208158527728	1.38543988084139
cela1_red_x_32297220	X	49	G	A	PC11	-0.0186626817791777	0.0163228172431487	1.30724763724804	0.252893590878841	0.345263145881094	0.890790625274738	2135	0.998596819457437	0.42576112412178	987	478	670	0.56045391480986	0.0187642755948767	0.554208158527728	1.4675139142207
cela1_red_x_32297220	X	49	G	A	PC1	-0.136935361798481	0.106497348468502	1.65330750494848	0.198509359177467	0.269762943535307	1.21795202062128	2135	0.998596819457437	0.42576112412178	987	478	670	0.56045391480986	0.0187642755948767	0.554208158527728	1.35744879679672
cela1_red_x_32297220	X	49	G	A	PC3	0.140115875862203	0.0506183918926145	7.66227975188914	0.00563872103377494	0.0187295531320223	5.5265919115407	2135	0.998596819457437	0.42576112412178	987	478	670	0.56045391480986	0.0187642755948767	0.554208158527728	1.38643849130396
cela1_red_x_32297220	X	49	G	A	PC8	-0.00629834552511954	0.0308336803690028	0.0417255655918005	0.838143788578975	0.853484624123528	0.0341045410160255	2135	0.998596819457437	0.42576112412178	987	478	670	0.56045391480986	0.0187642755948767	0.554208158527728	1.22346069903694
cela1_red_x_32297220	X	49	G	A	PC5	0.044153320621306	0.0414411579383722	1.13517541855749	0.286674098969606	0.356071872022759	0.851699959158449	2135	0.998596819457437	0.42576112412178	987	478	670	0.56045391480986	0.0187642755948767	0.554208158527728	1.33283488668843
cela1_red_x_32297220	X	49	G	A	PC9	-0.0158976778447202	0.0305315771075421	0.271124589479155	0.602578383990985	0.631000230286201	0.23070681516764	2135	0.998596819457437	0.42576112412178	987	478	670	0.56045391480986	0.0187642755948767	0.554208158527728	1.17519107219327
cela1_red_x_32357220	X	49	A	G	PC5	-0.0900490470227884	0.0522845841997695	2.9662716773085	0.0850175852603339	0.135745563456626	2.22553574109882	2138	1	0.205799812909261	1539	318	281	0.69549342253451	0.0121137113711371	0.703735449824233	1.33283488668843
cela1_red_x_32357220	X	49	A	G	PC10	-0.0285194197906519	0.0272463711252829	1.09563030397553	0.295227073817385	0.359185320090994	0.840739636464101	2138	1	0.205799812909261	1539	318	281	0.69549342253451	0.0121137113711371	0.703735449824233	1.303174319916
cela1_red_x_32357220	X	49	A	G	PC2	0.0134921488459763	0.0765018273608172	0.0311041708882933	0.86000818472585	0.880894196202498	0.0224507546797364	2138	1	0.205799812909261	1539	318	281	0.69549342253451	0.0121137113711371	0.703735449824233	1.38543988084139
cela1_red_x_32357220	X	49	A	G	PC4	-0.0195786651262924	0.0528783322177761	0.137091541072856	0.711189706758352	0.729463472122238	0.119604836347449	2138	1	0.205799812909261	1539	318	281	0.69549342253451	0.0121137113711371	0.703735449824233	1.14620399357939
cela1_red_x_32357220	X	49	A	G	PC9	0.0472207671491758	0.0383225417562633	1.51829955419559	0.217877002849076	0.255687109103863	1.29195974179924	2138	1	0.205799812909261	1539	318	281	0.69549342253451	0.0121137113711371	0.703735449824233	1.17519107219327
cela1_red_x_32357220	X	49	A	G	PC7	0.00147436715515248	0.0418365081004736	0.00124193949181439	0.971887440154829	0.975837615965391	0.000917344018309813	2138	1	0.205799812909261	1539	318	281	0.69549342253451	0.0121137113711371	0.703735449824233	1.3538426882672
cela1_red_x_32357220	X	49	A	G	PC8	-0.0106015528362631	0.0389939964061769	0.0739168531777832	0.785716950129251	0.805839315829181	0.0604162056337139	2138	1	0.205799812909261	1539	318	281	0.69549342253451	0.0121137113711371	0.703735449824233	1.22346069903694
cela1_red_x_32357220	X	49	A	G	PC6	-0.0400314597909938	0.0476585945120717	0.705537974217867	0.400929087944626	0.450362745739381	0.569738757807362	2138	1	0.205799812909261	1539	318	281	0.69549342253451	0.0121137113711371	0.703735449824233	1.23835348139756
cela1_red_x_32357220	X	49	A	G	PC1	0.0962946792438618	0.133354088249078	0.521425075713494	0.47023441756211	0.535405766586682	0.384121358348059	2138	1	0.205799812909261	1539	318	281	0.69549342253451	0.0121137113711371	0.703735449824233	1.35744879679672
cela1_red_x_32357220	X	49	A	G	PC3	0.101920424048101	0.0641174169084983	2.52679732529002	0.111927184705384	0.177014853936532	1.82250950268522	2138	1	0.205799812909261	1539	318	281	0.69549342253451	0.0121137113711371	0.703735449824233	1.38643849130396
cela1_red_x_32357220	X	49	A	G	PC11	0.0400560398843394	0.0210308856014749	3.62761258255772	0.0568282815353949	0.115894486784661	2.47194425034402	2138	1	0.205799812909261	1539	318	281	0.69549342253451	0.0121137113711371	0.703735449824233	1.4675139142207
cela1_red_x_32389078	X	49	G	A	PC4	0.0171162620033659	0.0459701209575264	0.138632979917882	0.709643814859481	0.728006783669937	0.120949657037013	2131	0.996725912067353	0.286954481464101	1328	383	420	0.338946068531587	0.0296073970699752	0.352920265859544	1.14620399357939
cela1_red_x_32389078	X	49	G	A	PC1	-0.045028579733661	0.116656731526176	0.14898992080235	0.69950250083906	0.740420610587318	0.109757304403624	2131	0.996725912067353	0.286954481464101	1328	383	420	0.338946068531587	0.0296073970699752	0.352920265859544	1.35744879679672
cela1_red_x_32389078	X	49	G	A	PC7	0.0215907735863763	0.0364446712614765	0.350968655519223	0.553565309229953	0.610643540565755	0.259238875063419	2131	0.996725912067353	0.286954481464101	1328	383	420	0.338946068531587	0.0296073970699752	0.352920265859544	1.3538426882672
cela1_red_x_32389078	X	49	G	A	PC8	-0.00432420592160193	0.0338474163285597	0.0163215608194438	0.898342179080421	0.908048009364462	0.0133404864024578	2131	0.996725912067353	0.286954481464101	1328	383	420	0.338946068531587	0.0296073970699752	0.352920265859544	1.22346069903694
cela1_red_x_32389078	X	49	G	A	PC9	0.050649317201619	0.0333900694705643	2.3009784159186	0.129292532421931	0.161731542047163	1.95796110978299	2131	0.996725912067353	0.286954481464101	1328	383	420	0.338946068531587	0.0296073970699752	0.352920265859544	1.17519107219327
cela1_red_x_32389078	X	49	G	A	PC5	-0.0835401941879155	0.0455006553213405	3.37097597773688	0.0663544354763788	0.111758458685127	2.529177478324	2131	0.996725912067353	0.286954481464101	1328	383	420	0.338946068531587	0.0296073970699752	0.352920265859544	1.33283488668843
cela1_red_x_32389078	X	49	G	A	PC10	-0.0174209432086009	0.0236129869932735	0.544303935178454	0.460654489162287	0.518099228703369	0.417675461264108	2131	0.996725912067353	0.286954481464101	1328	383	420	0.338946068531587	0.0296073970699752	0.352920265859544	1.303174319916
cela1_red_x_32389078	X	49	G	A	PC2	0.0630838245532184	0.0667559044252062	0.89301069880458	0.344662739125963	0.42206135642783	0.644568350567652	2131	0.996725912067353	0.286954481464101	1328	383	420	0.338946068531587	0.0296073970699752	0.352920265859544	1.38543988084139
cela1_red_x_32389078	X	49	G	A	PC11	0.037438051306547	0.018138807762239	4.25999406491673	0.0390200577564505	0.0884222931071682	2.90286451367579	2131	0.996725912067353	0.286954481464101	1328	383	420	0.338946068531587	0.0296073970699752	0.352920265859544	1.4675139142207
cela1_red_x_32389078	X	49	G	A	PC6	-0.0144463432895071	0.0413541512750489	0.12203309822969	0.726839806565086	0.753583162316955	0.0985446401716967	2131	0.996725912067353	0.286954481464101	1328	383	420	0.338946068531587	0.0296073970699752	0.352920265859544	1.23835348139756
cela1_red_x_32389078	X	49	G	A	PC3	-0.0249311851416008	0.0557607821276459	0.199907060945597	0.654795874200518	0.704153083266905	0.144187471856456	2131	0.996725912067353	0.286954481464101	1328	383	420	0.338946068531587	0.0296073970699752	0.352920265859544	1.38643849130396
cela1_red_x_32440310	X	49	G	A	PC1	-0.00181649579700397	0.11127441360854	0.000266488312061884	0.986975536117257	0.988820993557687	0.000196315553625845	2132	0.997193638914874	0.383208255159475	1079	472	581	0.842352832946304	0.00768189509306261	0.808672482112867	1.35744879679672
cela1_red_x_32440310	X	49	G	A	PC6	-2.53251505419664e-05	0.0388812908398512	4.24250850450396e-07	0.999480301585873	0.999532986878706	3.42592690070692e-07	2132	0.997193638914874	0.383208255159475	1079	472	581	0.842352832946304	0.00768189509306261	0.808672482112867	1.23835348139756
cela1_red_x_32440310	X	49	G	A	PC9	-0.0288406801014221	0.0315223626125077	0.837092544009741	0.360229630777941	0.398680212603497	0.712303355442842	2132	0.997193638914874	0.383208255159475	1079	472	581	0.842352832946304	0.00768189509306261	0.808672482112867	1.17519107219327
cela1_red_x_32440310	X	49	G	A	PC2	0.0128257377536951	0.0632786688863103	0.0410818546459688	0.839380003558644	0.863280911562261	0.0296525711538053	2132	0.997193638914874	0.383208255159475	1079	472	581	0.842352832946304	0.00768189509306261	0.808672482112867	1.38543988084139
cela1_red_x_32440310	X	49	G	A	PC7	-0.0130209954657305	0.0343324400876385	0.143839787775836	0.704493194517636	0.744459669765783	0.106245569756659	2132	0.997193638914874	0.383208255159475	1079	472	581	0.842352832946304	0.00768189509306261	0.808672482112867	1.3538426882672
cela1_red_x_32440310	X	49	G	A	PC8	0.00734236797365312	0.0318832498154141	0.0530331139069204	0.817867055177183	0.835073621853711	0.0433468062755641	2132	0.997193638914874	0.383208255159475	1079	472	581	0.842352832946304	0.00768189509306261	0.808672482112867	1.22346069903694
cela1_red_x_32440310	X	49	G	A	PC3	0.0851359104527498	0.0527019191248967	2.60959258185997	0.106219048216045	0.170081199695264	1.88222744696422	2132	0.997193638914874	0.383208255159475	1079	472	581	0.842352832946304	0.00768189509306261	0.808672482112867	1.38643849130396
cela1_red_x_32440310	X	49	G	A	PC4	0.00453241231318378	0.0434128803231313	0.010899877558427	0.916849955716612	0.92231592032125	0.00950954421680962	2132	0.997193638914874	0.383208255159475	1079	472	581	0.842352832946304	0.00768189509306261	0.808672482112867	1.14620399357939
cela1_red_x_32440310	X	49	G	A	PC5	0.0414722435716849	0.0431344488690843	0.924414085376851	0.336318640509792	0.404952791935684	0.693569844704214	2132	0.997193638914874	0.383208255159475	1079	472	581	0.842352832946304	0.00768189509306261	0.808672482112867	1.33283488668843
cela1_red_x_32440310	X	49	G	A	PC10	-0.00692201257909342	0.0221788113145418	0.097406566700811	0.754964335752555	0.784548486051032	0.0747456155421248	2132	0.997193638914874	0.383208255159475	1079	472	581	0.842352832946304	0.00768189509306261	0.808672482112867	1.303174319916
cela1_red_x_32440310	X	49	G	A	PC11	-0.0198833541091248	0.0169610816685991	1.37427043503223	0.241079516839556	0.333189490766236	0.936461604701047	2132	0.997193638914874	0.383208255159475	1079	472	581	0.842352832946304	0.00768189509306261	0.808672482112867	1.4675139142207
cela1_red_x_32787413	X	50	A	G	PC1	0.0827649396240318	0.108087658828173	0.586327933175788	0.44384260750118	0.511041614741938	0.431933738170746	2136	0.999064546304958	0.389747191011236	1057	493	586	0.160692605463511	-0.0455221882397369	0.150451979390163	1.35744879679672
cela1_red_x_32787413	X	50	A	G	PC7	0.0232264105353168	0.0335016511478205	0.480653127090524	0.488126625757311	0.551280167364655	0.355028786768217	2136	0.999064546304958	0.389747191011236	1057	493	586	0.160692605463511	-0.0455221882397369	0.150451979390163	1.3538426882672
cela1_red_x_32787413	X	50	A	G	PC4	0.0344678089418439	0.0424244942310423	0.66007609805551	0.416533079090001	0.447931726929108	0.575880124090485	2136	0.999064546304958	0.389747191011236	1057	493	586	0.160692605463511	-0.0455221882397369	0.150451979390163	1.14620399357939
cela1_red_x_32787413	X	50	A	G	PC5	0.0177702300772652	0.0421853123820117	0.177444916804128	0.673578296381218	0.715205031900962	0.133133457547025	2136	0.999064546304958	0.389747191011236	1057	493	586	0.160692605463511	-0.0455221882397369	0.150451979390163	1.33283488668843
cela1_red_x_32787413	X	50	A	G	PC8	-0.0376225754203926	0.031221427932519	1.45208326107518	0.228193969619506	0.275962740564865	1.18686547284944	2136	0.999064546304958	0.389747191011236	1057	493	586	0.160692605463511	-0.0455221882397369	0.150451979390163	1.22346069903694
cela1_red_x_32787413	X	50	A	G	PC2	-0.149167705354508	0.0615674774256129	5.87011890539703	0.0154000116716329	0.0395518274201609	4.23700731195355	2136	0.999064546304958	0.389747191011236	1057	493	586	0.160692605463511	-0.0455221882397369	0.150451979390163	1.38543988084139
cela1_red_x_32787413	X	50	A	G	PC11	0.0272994375084544	0.0166341521430163	2.69343226692611	0.100762555011813	0.175494481938449	1.83537085463099	2136	0.999064546304958	0.389747191011236	1057	493	586	0.160692605463511	-0.0455221882397369	0.150451979390163	1.4675139142207
cela1_red_x_32787413	X	50	A	G	PC9	0.0543461820653313	0.0307771589390545	3.11803527487126	0.0774300911826817	0.103340664718872	2.65321559076519	2136	0.999064546304958	0.389747191011236	1057	493	586	0.160692605463511	-0.0455221882397369	0.150451979390163	1.17519107219327
cela1_red_x_32787413	X	50	A	G	PC3	0.0580607359128209	0.051470483888565	1.27247298216827	0.25930326232342	0.338053334549355	0.91779980875423	2136	0.999064546304958	0.389747191011236	1057	493	586	0.160692605463511	-0.0455221882397369	0.150451979390163	1.38643849130396
cela1_red_x_32787413	X	50	A	G	PC6	-0.0482475700094044	0.0382224596205938	1.59335896733459	0.206846886817744	0.256661536291403	1.28667540510032	2136	0.999064546304958	0.389747191011236	1057	493	586	0.160692605463511	-0.0455221882397369	0.150451979390163	1.23835348139756
cela1_red_x_32787413	X	50	A	G	PC10	0.00930461330057507	0.0217274155789408	0.183392054072176	0.66847422408075	0.707559159254654	0.140727185357671	2136	0.999064546304958	0.389747191011236	1057	493	586	0.160692605463511	-0.0455221882397369	0.150451979390163	1.303174319916
cela1_red_x_32912753	X	50	A	G	PC2	-0.0813618608895348	0.0699922479231284	1.35126915227181	0.245056364409285	0.323353034497671	0.975335827240061	2135	0.998596819457437	0.220843091334895	1491	345	299	0.710468003980519	-0.0152541243866154	0.628908849749149	1.38543988084139
cela1_red_x_32912753	X	50	A	G	PC11	0.0150813494964079	0.0190758448110901	0.625047248340548	0.429177857236592	0.513996510354428	0.425922536259201	2135	0.998596819457437	0.220843091334895	1491	345	299	0.710468003980519	-0.0152541243866154	0.628908849749149	1.4675139142207
cela1_red_x_32912753	X	50	A	G	PC4	-0.0108423500221183	0.0483886194788747	0.0502065504255489	0.822704249699344	0.834221573794467	0.0438024563749448	2135	0.998596819457437	0.220843091334895	1491	345	299	0.710468003980519	-0.0152541243866154	0.628908849749149	1.14620399357939
cela1_red_x_32912753	X	50	A	G	PC3	0.0181054174939833	0.0585487201926276	0.0956273838705473	0.757141420429669	0.792837406302533	0.0689734052180051	2135	0.998596819457437	0.220843091334895	1491	345	299	0.710468003980519	-0.0152541243866154	0.628908849749149	1.38643849130396
cela1_red_x_32912753	X	50	A	G	PC6	0.00229890825068942	0.0434806045333062	0.00279545258598901	0.957833862283159	0.962105128306053	0.00225739470028717	2135	0.998596819457437	0.220843091334895	1491	345	299	0.710468003980519	-0.0152541243866154	0.628908849749149	1.23835348139756
cela1_red_x_32912753	X	50	A	G	PC7	-0.00364156868856762	0.0381697459957525	0.00910203440055034	0.923993476214304	0.934651025166371	0.00672311080115236	2135	0.998596819457437	0.220843091334895	1491	345	299	0.710468003980519	-0.0152541243866154	0.628908849749149	1.3538426882672
cela1_red_x_32912753	X	50	A	G	PC5	0.0610873680903097	0.0477981197200214	1.63335731963247	0.201239312254055	0.268288633245371	1.22547611556801	2135	0.998596819457437	0.220843091334895	1491	345	299	0.710468003980519	-0.0152541243866154	0.628908849749149	1.33283488668843
cela1_red_x_32912753	X	50	A	G	PC1	0.0673683764633618	0.122536970454789	0.302258055997936	0.582470273261175	0.637015823461534	0.222666266831721	2135	0.998596819457437	0.220843091334895	1491	345	299	0.710468003980519	-0.0152541243866154	0.628908849749149	1.35744879679672
cela1_red_x_32912753	X	50	A	G	PC9	0.0582659807756772	0.0350322806333773	2.76626193068838	0.0962707418833492	0.124971396278707	2.35388269715636	2135	0.998596819457437	0.220843091334895	1491	345	299	0.710468003980519	-0.0152541243866154	0.628908849749149	1.17519107219327
cela1_red_x_32912753	X	50	A	G	PC8	-0.026616241623099	0.0355845836307017	0.559460827887942	0.45447756478908	0.498899178439265	0.457277318616223	2135	0.998596819457437	0.220843091334895	1491	345	299	0.710468003980519	-0.0152541243866154	0.628908849749149	1.22346069903694
cela1_red_x_32912753	X	50	A	G	PC10	0.0261252796559109	0.0248291585441236	1.10712814848768	0.292707078349506	0.356676108803655	0.849562588494723	2135	0.998596819457437	0.220843091334895	1491	345	299	0.710468003980519	-0.0152541243866154	0.628908849749149	1.303174319916
cela1_red_x_32948584	X	50	G	A	PC2	-0.0306161991883192	0.0622004021442549	0.242279218644061	0.622564767757094	0.675814826487661	0.174875302778871	2137	0.999532273152479	0.34791764155358	1171	445	521	0.726312129780555	0.0115652209861108	0.715603130919792	1.38543988084139
cela1_red_x_32948584	X	50	G	A	PC5	0.0028775936804335	0.0424983209177406	0.00458474725038372	0.946015882374489	0.953230722848955	0.00343984637270039	2137	0.999532273152479	0.34791764155358	1171	445	521	0.726312129780555	0.0115652209861108	0.715603130919792	1.33283488668843
cela1_red_x_32948584	X	50	G	A	PC1	0.00879252865238573	0.109451747272276	0.00645330492629256	0.935972838338956	0.945030038892353	0.00475399509839409	2137	0.999532273152479	0.34791764155358	1171	445	521	0.726312129780555	0.0115652209861108	0.715603130919792	1.35744879679672
cela1_red_x_32948584	X	50	G	A	PC6	-0.0265892577921798	0.0382346420057907	0.483613452476682	0.486790114079416	0.532021253460764	0.390529408397104	2137	0.999532273152479	0.34791764155358	1171	445	521	0.726312129780555	0.0115652209861108	0.715603130919792	1.23835348139756
cela1_red_x_32948584	X	50	G	A	PC11	-0.0167329700785005	0.0165549582278248	1.02162118556766	0.31213476781774	0.40407776532588	0.696157750647413	2137	0.999532273152479	0.34791764155358	1171	445	521	0.726312129780555	0.0115652209861108	0.715603130919792	1.4675139142207
cela1_red_x_32948584	X	50	G	A	PC8	0.0162456345032108	0.0312078541956082	0.270985179743278	0.602671669832849	0.637906411590492	0.221490710700055	2137	0.999532273152479	0.34791764155358	1171	445	521	0.726312129780555	0.0115652209861108	0.715603130919792	1.22346069903694
cela1_red_x_32948584	X	50	G	A	PC9	-0.0227871025545442	0.0308720836669119	0.544811578420997	0.460445464512814	0.495949065986174	0.463594041268717	2137	0.999532273152479	0.34791764155358	1171	445	521	0.726312129780555	0.0115652209861108	0.715603130919792	1.17519107219327
cela1_red_x_32948584	X	50	G	A	PC3	-0.0849173715299058	0.0516895378309707	2.69890617915476	0.100417117969948	0.162948638799042	1.94664689135716	2137	0.999532273152479	0.34791764155358	1171	445	521	0.726312129780555	0.0115652209861108	0.715603130919792	1.38643849130396
cela1_red_x_32948584	X	50	G	A	PC10	0.0105075762982003	0.0216316089757372	0.23595406124536	0.627143699573027	0.670463004740835	0.181061012052915	2137	0.999532273152479	0.34791764155358	1171	445	521	0.726312129780555	0.0115652209861108	0.715603130919792	1.303174319916
cela1_red_x_32948584	X	50	G	A	PC4	0.0537649345956645	0.0423737490892266	1.60992061804628	0.204502961115799	0.235960354588435	1.40456727342119	2137	0.999532273152479	0.34791764155358	1171	445	521	0.726312129780555	0.0115652209861108	0.715603130919792	1.14620399357939
cela1_red_x_32948584	X	50	G	A	PC7	0.0219686438152414	0.0335804235323411	0.427990526793263	0.512976616964656	0.573942601854563	0.316130175612245	2137	0.999532273152479	0.34791764155358	1171	445	521	0.726312129780555	0.0115652209861108	0.715603130919792	1.3538426882672
cela1_red_x_33060685	X	50	G	A	PC2	-0.159234537929551	0.0692929120450855	5.28076593160856	0.021562260557596	0.0508982972136153	3.81161680462201	2136	0.999064546304958	0.264747191011236	1375	391	370	0.807307122727908	-0.00956039831313064	0.762673223561726	1.38543988084139
cela1_red_x_33060685	X	50	G	A	PC5	0.0227926182375695	0.0473715933927974	0.231500773773858	0.630413253366615	0.676852546080193	0.173690511920082	2136	0.999064546304958	0.264747191011236	1375	391	370	0.807307122727908	-0.00956039831313064	0.762673223561726	1.33283488668843
cela1_red_x_33060685	X	50	G	A	PC11	0.0178437598928087	0.0187222463704475	0.908357548504092	0.340550585307886	0.431427645546756	0.618977128395039	2136	0.999064546304958	0.264747191011236	1375	391	370	0.807307122727908	-0.00956039831313064	0.762673223561726	1.4675139142207
cela1_red_x_33060685	X	50	G	A	PC4	0.0391165648704353	0.0475547323206188	0.676603025068706	0.410758920186745	0.442303536121857	0.590298959747814	2136	0.999064546304958	0.264747191011236	1375	391	370	0.807307122727908	-0.00956039831313064	0.762673223561726	1.14620399357939
cela1_red_x_33060685	X	50	G	A	PC1	0.0526329816737081	0.121634897662694	0.187240399502948	0.66522340257056	0.710342076404438	0.137935515464594	2136	0.999064546304958	0.264747191011236	1375	391	370	0.807307122727908	-0.00956039831313064	0.762673223561726	1.35744879679672
cela1_red_x_33060685	X	50	G	A	PC10	0.00853291123188423	0.024378589878848	0.122511622851172	0.726326236944229	0.75913966360979	0.0940101573357193	2136	0.999064546304958	0.264747191011236	1375	391	370	0.807307122727908	-0.00956039831313064	0.762673223561726	1.303174319916
cela1_red_x_33060685	X	50	G	A	PC7	0.0595844746321042	0.0376656937751896	2.5025011539042	0.113665650370177	0.173964581538401	1.84844308396509	2136	0.999064546304958	0.264747191011236	1375	391	370	0.807307122727908	-0.00956039831313064	0.762673223561726	1.3538426882672
cela1_red_x_33060685	X	50	G	A	PC3	-0.0922269579261921	0.0578177227895254	2.54444930533317	0.110682496146558	0.175509710956155	1.83524139101194	2136	0.999064546304958	0.264747191011236	1375	391	370	0.807307122727908	-0.00956039831313064	0.762673223561726	1.38643849130396
cela1_red_x_33060685	X	50	G	A	PC9	0.0540132144733796	0.034565280881854	2.44185497732464	0.118136450336083	0.149451868324637	2.07783656215782	2136	0.999064546304958	0.264747191011236	1375	391	370	0.807307122727908	-0.00956039831313064	0.762673223561726	1.17519107219327
cela1_red_x_33060685	X	50	G	A	PC6	0.0481789653805614	0.0428301686323558	1.2653636966472	0.260638252542925	0.312089726511028	1.02181139364115	2136	0.999064546304958	0.264747191011236	1375	391	370	0.807307122727908	-0.00956039831313064	0.762673223561726	1.23835348139756
cela1_red_x_33060685	X	50	G	A	PC8	0.00453553826754672	0.0350241430185674	0.0167695973816828	0.896964018663193	0.906800163462294	0.0137066906970393	2136	0.999064546304958	0.264747191011236	1375	391	370	0.807307122727908	-0.00956039831313064	0.762673223561726	1.22346069903694
cela1_red_x_33130407	X	50	G	A	PC2	0.0909687841723873	0.0630438241763014	2.08209088167624	0.149035905878134	0.220235295752999	1.50283740959713	2137	0.999532273152479	0.374824520355639	1101	470	566	1	-0.00115720898337048	0.970894944476529	1.38543988084139
cela1_red_x_33130407	X	50	G	A	PC7	-0.0051261042639351	0.0342083623270004	0.0224548575236669	0.880883394699626	0.897526421551495	0.0165860167641835	2137	0.999532273152479	0.374824520355639	1101	470	566	1	-0.00115720898337048	0.970894944476529	1.3538426882672
cela1_red_x_33130407	X	50	G	A	PC9	-0.0242640567785662	0.0314316934236327	0.595924536641572	0.440137238439759	0.476402441870091	0.507087358593858	2137	0.999532273152479	0.374824520355639	1101	470	566	1	-0.00115720898337048	0.970894944476529	1.17519107219327
cela1_red_x_33130407	X	50	G	A	PC5	-0.0193334264632189	0.0431073116398305	0.20114802990049	0.653795780810511	0.697660156460873	0.150917440644328	2137	0.999532273152479	0.374824520355639	1101	470	566	1	-0.00115720898337048	0.970894944476529	1.33283488668843
cela1_red_x_33130407	X	50	G	A	PC11	-0.00940067889372474	0.0170230842839357	0.304959339251662	0.580789935367215	0.648491886156683	0.207806778727277	2137	0.999532273152479	0.374824520355639	1101	470	566	1	-0.00115720898337048	0.970894944476529	1.4675139142207
cela1_red_x_33130407	X	50	G	A	PC8	0.015356820877302	0.0318712468790103	0.23216915913072	0.629920073507738	0.663112863709995	0.189764296730965	2137	0.999532273152479	0.374824520355639	1101	470	566	1	-0.00115720898337048	0.970894944476529	1.22346069903694
cela1_red_x_33130407	X	50	G	A	PC3	0.0120961268483529	0.0526550090439948	0.0527731820608807	0.818306132862616	0.845314990389237	0.0380638466054467	2137	0.999532273152479	0.374824520355639	1101	470	566	1	-0.00115720898337048	0.970894944476529	1.38643849130396
cela1_red_x_33130407	X	50	G	A	PC4	-0.026697511347753	0.043343039883676	0.379404803108394	0.537921947869788	0.565065060550816	0.33100984225642	2137	0.999532273152479	0.374824520355639	1101	470	566	1	-0.00115720898337048	0.970894944476529	1.14620399357939
cela1_red_x_33130407	X	50	G	A	PC10	-0.0167159308412072	0.0221857722948092	0.56769102575336	0.451177902784119	0.509243275025808	0.435621710064048	2137	0.999532273152479	0.374824520355639	1101	470	566	1	-0.00115720898337048	0.970894944476529	1.303174319916
cela1_red_x_33130407	X	50	G	A	PC6	0.0418191321637095	0.0389260226642393	1.15417049988786	0.282677816681327	0.334338518532575	0.93202023269261	2137	0.999532273152479	0.374824520355639	1101	470	566	1	-0.00115720898337048	0.970894944476529	1.23835348139756
cela1_red_x_33130407	X	50	G	A	PC1	-0.120512651178598	0.111053485282445	1.17760840174888	0.277843415730284	0.351643934330046	0.867515890490884	2137	0.999532273152479	0.374824520355639	1101	470	566	1	-0.00115720898337048	0.970894944476529	1.35744879679672
cela1_red_x_33145633	X	50	G	A	PC2	0.0451027521266222	0.0612683842545811	0.541917568825187	0.461639108506547	0.531694486802985	0.391151991738592	2136	0.999064546304958	0.427434456928839	980	486	670	0.948446785519057	0.00347793799121233	0.912689420995059	1.38543988084139
cela1_red_x_33145633	X	50	G	A	PC1	-0.0330850281120703	0.107831992172348	0.0941386050091275	0.758980269357207	0.792286045874634	0.0693496544630441	2136	0.999064546304958	0.427434456928839	980	486	670	0.948446785519057	0.00347793799121233	0.912689420995059	1.35744879679672
cela1_red_x_33145633	X	50	G	A	PC3	0.0375482629235656	0.0511503760940512	0.538867557758445	0.462902426480416	0.53299914230436	0.388670367375358	2136	0.999064546304958	0.427434456928839	980	486	670	0.948446785519057	0.00347793799121233	0.912689420995059	1.38643849130396
cela1_red_x_33145633	X	50	G	A	PC5	-0.0193293539361926	0.0418633698132854	0.213189744211005	0.644278720455887	0.68920061741237	0.159952103850386	2136	0.999064546304958	0.427434456928839	980	486	670	0.948446785519057	0.00347793799121233	0.912689420995059	1.33283488668843
cela1_red_x_33145633	X	50	G	A	PC11	-0.00791333000424983	0.0165561727333191	0.228453942257977	0.632672584075894	0.693170884603055	0.155674123457489	2136	0.999064546304958	0.427434456928839	980	486	670	0.948446785519057	0.00347793799121233	0.912689420995059	1.4675139142207
cela1_red_x_33145633	X	50	G	A	PC8	0.00690886044423147	0.0309705960634003	0.049763820239165	0.823474754772732	0.840167257686457	0.0406746373449814	2136	0.999064546304958	0.427434456928839	980	486	670	0.948446785519057	0.00347793799121233	0.912689420995059	1.22346069903694
cela1_red_x_33145633	X	50	G	A	PC6	0.0393931066211209	0.0378224614444274	1.08477804123546	0.297631129222885	0.349303948216679	0.875984165693323	2136	0.999064546304958	0.427434456928839	980	486	670	0.948446785519057	0.00347793799121233	0.912689420995059	1.23835348139756
cela1_red_x_33145633	X	50	G	A	PC7	0.0096417939470618	0.0332622229045256	0.0840258961121965	0.771914005150639	0.803261800990332	0.062064741229088	2136	0.999064546304958	0.427434456928839	980	486	670	0.948446785519057	0.00347793799121233	0.912689420995059	1.3538426882672
cela1_red_x_33145633	X	50	G	A	PC4	-0.0169424308684135	0.0421086481353033	0.161885833825934	0.687426177278505	0.707054850888684	0.141236494317554	2136	0.999064546304958	0.427434456928839	980	486	670	0.948446785519057	0.00347793799121233	0.912689420995059	1.14620399357939
cela1_red_x_33145633	X	50	G	A	PC10	-0.0208014542310666	0.021561109040696	0.930776057418107	0.334661348213353	0.398040621110247	0.714237568369292	2136	0.999064546304958	0.427434456928839	980	486	670	0.948446785519057	0.00347793799121233	0.912689420995059	1.303174319916
cela1_red_x_33145633	X	50	G	A	PC9	-0.0180704440321722	0.0305493815494982	0.349891025505842	0.554174824365353	0.585308275016404	0.297731180728625	2136	0.999064546304958	0.427434456928839	980	486	670	0.948446785519057	0.00347793799121233	0.912689420995059	1.17519107219327
cela1_red_x_33166756	X	50	A	G	PC2	0.0451027521266222	0.0612683842545811	0.541917568825187	0.461639108506547	0.531694486802985	0.391151991738592	2130	0.996258185219832	0.426525821596244	979	485	666	0.897117174983443	0.00448864299940158	0.887524043672524	1.38543988084139
cela1_red_x_33166756	X	50	A	G	PC1	-0.0330850281120703	0.107831992172348	0.0941386050091275	0.758980269357207	0.792286045874634	0.0693496544630441	2130	0.996258185219832	0.426525821596244	979	485	666	0.897117174983443	0.00448864299940158	0.887524043672524	1.35744879679672
cela1_red_x_33166756	X	50	A	G	PC5	-0.0193293539361926	0.0418633698132854	0.213189744211005	0.644278720455887	0.68920061741237	0.159952103850386	2130	0.996258185219832	0.426525821596244	979	485	666	0.897117174983443	0.00448864299940158	0.887524043672524	1.33283488668843
cela1_red_x_33166756	X	50	A	G	PC7	0.0096417939470618	0.0332622229045256	0.0840258961121965	0.771914005150639	0.803261800990332	0.062064741229088	2130	0.996258185219832	0.426525821596244	979	485	666	0.897117174983443	0.00448864299940158	0.887524043672524	1.3538426882672
cela1_red_x_33166756	X	50	A	G	PC3	0.0375482629235656	0.0511503760940512	0.538867557758445	0.462902426480416	0.53299914230436	0.388670367375358	2130	0.996258185219832	0.426525821596244	979	485	666	0.897117174983443	0.00448864299940158	0.887524043672524	1.38643849130396
cela1_red_x_33166756	X	50	A	G	PC6	0.0393931066211209	0.0378224614444274	1.08477804123546	0.297631129222885	0.349303948216679	0.875984165693323	2130	0.996258185219832	0.426525821596244	979	485	666	0.897117174983443	0.00448864299940158	0.887524043672524	1.23835348139756
cela1_red_x_33166756	X	50	A	G	PC4	-0.0169424308684135	0.0421086481353033	0.161885833825934	0.687426177278505	0.707054850888684	0.141236494317554	2130	0.996258185219832	0.426525821596244	979	485	666	0.897117174983443	0.00448864299940158	0.887524043672524	1.14620399357939
cela1_red_x_33166756	X	50	A	G	PC8	0.00690886044423147	0.0309705960634003	0.049763820239165	0.823474754772732	0.840167257686457	0.0406746373449814	2130	0.996258185219832	0.426525821596244	979	485	666	0.897117174983443	0.00448864299940158	0.887524043672524	1.22346069903694
cela1_red_x_33166756	X	50	A	G	PC11	-0.00791333000424983	0.0165561727333191	0.228453942257977	0.632672584075894	0.693170884603055	0.155674123457489	2130	0.996258185219832	0.426525821596244	979	485	666	0.897117174983443	0.00448864299940158	0.887524043672524	1.4675139142207
cela1_red_x_33166756	X	50	A	G	PC9	-0.0180704440321722	0.0305493815494982	0.349891025505842	0.554174824365353	0.585308275016404	0.297731180728625	2130	0.996258185219832	0.426525821596244	979	485	666	0.897117174983443	0.00448864299940158	0.887524043672524	1.17519107219327
cela1_red_x_33166756	X	50	A	G	PC10	-0.0208014542310666	0.021561109040696	0.930776057418107	0.334661348213353	0.398040621110247	0.714237568369292	2130	0.996258185219832	0.426525821596244	979	485	666	0.897117174983443	0.00448864299940158	0.887524043672524	1.303174319916
cela1_red_x_33230178	X	51	A	G	PC6	-0.0212324667876705	0.0373999420111691	0.322299067660971	0.5702292543505	0.609938709786525	0.260264191527315	2138	1	0.435921421889616	947	518	673	0.0715307670323114	-0.0581944033408964	0.0662961223334011	1.23835348139756
cela1_red_x_33230178	X	51	A	G	PC1	0.092404209395218	0.105853808884042	0.762027302584553	0.382694827232606	0.45370987943507	0.561367253323124	2138	1	0.435921421889616	947	518	673	0.0715307670323114	-0.0581944033408964	0.0662961223334011	1.35744879679672
cela1_red_x_33230178	X	51	A	G	PC11	0.0273745463696165	0.0162857835777893	2.82537790077998	0.0927850507976097	0.165275560090466	1.9252818480296	2138	1	0.435921421889616	947	518	673	0.0715307670323114	-0.0581944033408964	0.0662961223334011	1.4675139142207
cela1_red_x_33230178	X	51	A	G	PC3	0.0602120474852911	0.0503866866138754	1.4280229595071	0.232087363685202	0.310160139227638	1.02999373464021	2138	1	0.435921421889616	947	518	673	0.0715307670323114	-0.0581944033408964	0.0662961223334011	1.38643849130396
cela1_red_x_33230178	X	51	A	G	PC5	0.011586020326723	0.0412673362978704	0.0788234968990489	0.778898147348114	0.807860833031607	0.0591397311747252	2138	1	0.435921421889616	947	518	673	0.0715307670323114	-0.0581944033408964	0.0662961223334011	1.33283488668843
cela1_red_x_33230178	X	51	A	G	PC8	-0.0294263329548197	0.0305721733199802	0.926445045770485	0.335788384642863	0.384195778665521	0.757233188201097	2138	1	0.435921421889616	947	518	673	0.0715307670323114	-0.0581944033408964	0.0662961223334011	1.22346069903694
cela1_red_x_33230178	X	51	A	G	PC7	0.029889477184317	0.0327999561035405	0.830405299665134	0.362155358569068	0.433522089302697	0.613369120992913	2138	1	0.435921421889616	947	518	673	0.0715307670323114	-0.0581944033408964	0.0662961223334011	1.3538426882672
cela1_red_x_33230178	X	51	A	G	PC4	0.0615221096277599	0.0415471803870116	2.19270055907204	0.13866600422529	0.166629203099484	1.91301074795999	2138	1	0.435921421889616	947	518	673	0.0715307670323114	-0.0581944033408964	0.0662961223334011	1.14620399357939
cela1_red_x_33230178	X	51	A	G	PC10	0.0180504115074746	0.0212780753120052	0.719630449296867	0.396265155230468	0.457414668069745	0.552213497687136	2138	1	0.435921421889616	947	518	673	0.0715307670323114	-0.0581944033408964	0.0662961223334011	1.303174319916
cela1_red_x_33230178	X	51	A	G	PC9	0.0589325016849232	0.030130725251191	3.82552094332406	0.0504776542191558	0.0711958112888044	3.25523315641297	2138	1	0.435921421889616	947	518	673	0.0715307670323114	-0.0581944033408964	0.0662961223334011	1.17519107219327
cela1_red_x_33230178	X	51	A	G	PC2	-0.125799580563578	0.0603054638686179	4.35156085559801	0.0369750438796893	0.0763505596728896	3.14092362705429	2138	1	0.435921421889616	947	518	673	0.0715307670323114	-0.0581944033408964	0.0662961223334011	1.38543988084139
cela1_red_x_33270389	X	51	C	A	PC11	-0.010009162971106	0.0174390990413737	0.329418080936323	0.56600194416373	0.635652224107223	0.224473565629703	2137	0.999532273152479	0.349555451567618	1163	454	520	1	-0.00236778392305813	0.940483269503586	1.4675139142207
cela1_red_x_33270389	X	51	C	A	PC7	-0.0199091191580969	0.0350112172499767	0.323362512892936	0.569593870622789	0.62503944710892	0.238847922063096	2137	0.999532273152479	0.349555451567618	1163	454	520	1	-0.00236778392305813	0.940483269503586	1.3538426882672
cela1_red_x_33270389	X	51	C	A	PC5	-0.0073894263361113	0.0441620211307083	0.0279977780094001	0.867114046538022	0.884762104665629	0.021006186354383	2137	0.999532273152479	0.349555451567618	1163	454	520	1	-0.00236778392305813	0.940483269503586	1.33283488668843
cela1_red_x_33270389	X	51	C	A	PC1	-0.140857882970685	0.113872864044385	1.53010708478318	0.21609637393654	0.288374822191234	1.12719322334212	2137	0.999532273152479	0.349555451567618	1163	454	520	1	-0.00236778392305813	0.940483269503586	1.35744879679672
cela1_red_x_33270389	X	51	C	A	PC10	-0.0243410704950789	0.0227191313056043	1.14787845667447	0.283993703658178	0.347973731629678	0.88083262471629	2137	0.999532273152479	0.349555451567618	1163	454	520	1	-0.00236778392305813	0.940483269503586	1.303174319916
cela1_red_x_33270389	X	51	C	A	PC3	0.00671325783984778	0.0539510601586247	0.0154834126755632	0.900972951403681	0.915838134239322	0.0111677602523866	2137	0.999532273152479	0.349555451567618	1163	454	520	1	-0.00236778392305813	0.940483269503586	1.38643849130396
cela1_red_x_33270389	X	51	C	A	PC4	-0.0501198307864486	0.0443836059134705	1.27518743744545	0.258795771239944	0.291532433515381	1.11253096707792	2137	0.999532273152479	0.349555451567618	1163	454	520	1	-0.00236778392305813	0.940483269503586	1.14620399357939
cela1_red_x_33270389	X	51	C	A	PC6	0.0387741825243575	0.039840287579078	0.947197125596937	0.330433772482562	0.381804305096136	0.764884291783931	2137	0.999532273152479	0.349555451567618	1163	454	520	1	-0.00236778392305813	0.940483269503586	1.23835348139756
cela1_red_x_33270389	X	51	C	A	PC8	0.00353469503496538	0.0326389027237025	0.0117282387935038	0.913760107458666	0.922004772933715	0.00958611813418756	2137	0.999532273152479	0.349555451567618	1163	454	520	1	-0.00236778392305813	0.940483269503586	1.22346069903694
cela1_red_x_33270389	X	51	C	A	PC2	0.119203892357446	0.0645568184060215	3.40954664270432	0.0648202524524401	0.116705582762039	2.46098491161787	2137	0.999532273152479	0.349555451567618	1163	454	520	1	-0.00236778392305813	0.940483269503586	1.38543988084139
cela1_red_x_33270389	X	51	C	A	PC9	-0.0399515054620384	0.0321655067647949	1.54271428929033	0.214214240409047	0.251900090200801	1.31273486141376	2137	0.999532273152479	0.349555451567618	1163	454	520	1	-0.00236778392305813	0.940483269503586	1.17519107219327
cela1_red_x_33290924	X	51	A	G	PC11	0.0281418844942136	0.0169312609348529	2.76266195274391	0.0964875669251877	0.17004509855315	1.88254566172953	2085	0.975210477081384	0.436690647482014	919	511	655	0.09223004517427	-0.0554024681449203	0.0821230282184084	1.4675139142207
cela1_red_x_33290924	X	51	A	G	PC7	0.0463926238639826	0.0340614050621098	1.85512318787247	0.173188711074947	0.241766366302908	1.37026495319547	2085	0.975210477081384	0.436690647482014	919	511	655	0.09223004517427	-0.0554024681449203	0.0821230282184084	1.3538426882672
cela1_red_x_33290924	X	51	A	G	PC1	0.126307688133043	0.109823503554145	1.3227232385511	0.250103898744858	0.323580681120352	0.974418513370403	2085	0.975210477081384	0.436690647482014	919	511	655	0.09223004517427	-0.0554024681449203	0.0821230282184084	1.35744879679672
cela1_red_x_33290924	X	51	A	G	PC10	0.018590685158365	0.0221106196293609	0.706950433345472	0.400458056808752	0.461405344206073	0.542483398069909	2085	0.975210477081384	0.436690647482014	919	511	655	0.09223004517427	-0.0554024681449203	0.0821230282184084	1.303174319916
cela1_red_x_33290924	X	51	A	G	PC3	0.0216161174841148	0.0523389014665248	0.170571385870255	0.679604497490044	0.725772817164584	0.123028455239894	2085	0.975210477081384	0.436690647482014	919	511	655	0.09223004517427	-0.0554024681449203	0.0821230282184084	1.38643849130396
cela1_red_x_33290924	X	51	A	G	PC5	0.0226084705399615	0.0428086376515857	0.278919933343553	0.597410005956745	0.647341601189679	0.209268181774983	2085	0.975210477081384	0.436690647482014	919	511	655	0.09223004517427	-0.0554024681449203	0.0821230282184084	1.33283488668843
cela1_red_x_33290924	X	51	A	G	PC6	-0.0116204928727252	0.0388036959059064	0.0896815100680382	0.764582440674445	0.787845366611304	0.0724199603870997	2085	0.975210477081384	0.436690647482014	919	511	655	0.09223004517427	-0.0554024681449203	0.0821230282184084	1.23835348139756
cela1_red_x_33290924	X	51	A	G	PC8	-0.0226065932923868	0.0317477329776642	0.507043015214216	0.47642172152039	0.519727804851293	0.414433431015267	2085	0.975210477081384	0.436690647482014	919	511	655	0.09223004517427	-0.0554024681449203	0.0821230282184084	1.22346069903694
cela1_red_x_33290924	X	51	A	G	PC4	0.0555773753414469	0.0431560445542651	1.65848978477343	0.197807353492317	0.229019397278064	1.4469412024942	2085	0.975210477081384	0.436690647482014	919	511	655	0.09223004517427	-0.0554024681449203	0.0821230282184084	1.14620399357939
cela1_red_x_33290924	X	51	A	G	PC9	0.0773514204735112	0.0312604705823267	6.12273642447676	0.01334540576135	0.0224574343119305	5.20999228921117	2085	0.975210477081384	0.436690647482014	919	511	655	0.09223004517427	-0.0554024681449203	0.0821230282184084	1.17519107219327
cela1_red_x_33290924	X	51	A	G	PC2	-0.155222927327299	0.0625575595211431	6.15675885022877	0.0130910871287038	0.0350261098516796	4.44390185050088	2085	0.975210477081384	0.436690647482014	919	511	655	0.09223004517427	-0.0554024681449203	0.0821230282184084	1.38543988084139
cela1_red_x_33305285	X	51	A	C	PC11	-0.0115377842809679	0.0171400624935481	0.453127090471248	0.500853677672538	0.578434763111128	0.308771921056622	2136	0.999064546304958	0.279260299625468	1345	389	402	0.429719141770568	0.0254840559255502	0.423555144339709	1.4675139142207
cela1_red_x_33305285	X	51	A	C	PC7	-0.018997108319085	0.034929134785365	0.295800798454164	0.586526998309722	0.640193043154938	0.218489785421646	2136	0.999064546304958	0.279260299625468	1345	389	402	0.429719141770568	0.0254840559255502	0.423555144339709	1.3538426882672
cela1_red_x_33305285	X	51	A	C	PC1	0.0392500510301181	0.113528936056812	0.119527356800973	0.72954767553006	0.766667187886478	0.0880529395164163	2136	0.999064546304958	0.279260299625468	1345	389	402	0.429719141770568	0.0254840559255502	0.423555144339709	1.35744879679672
cela1_red_x_33305285	X	51	A	C	PC10	0.00575669542336321	0.0224792572633603	0.0655816877938635	0.797881946916656	0.822499456593335	0.0503245703906219	2136	0.999064546304958	0.279260299625468	1345	389	402	0.429719141770568	0.0254840559255502	0.423555144339709	1.303174319916
cela1_red_x_33305285	X	51	A	C	PC5	0.0358332932729629	0.0440245555644096	0.662496345975108	0.415680020237734	0.480795637570335	0.497058077179501	2136	0.999064546304958	0.279260299625468	1345	389	402	0.429719141770568	0.0254840559255502	0.423555144339709	1.33283488668843
cela1_red_x_33305285	X	51	A	C	PC6	-0.00822527820664192	0.0396464944609408	0.043041917050263	0.835646364830102	0.852104980067322	0.0347573755771959	2136	0.999064546304958	0.279260299625468	1345	389	402	0.429719141770568	0.0254840559255502	0.423555144339709	1.23835348139756
cela1_red_x_33305285	X	51	A	C	PC3	-0.124107478265955	0.0535765890529897	5.36593961274976	0.0205337230931963	0.0491475938481171	3.87030484684759	2136	0.999064546304958	0.279260299625468	1345	389	402	0.429719141770568	0.0254840559255502	0.423555144339709	1.38643849130396
cela1_red_x_33305285	X	51	A	C	PC2	0.0174758710712086	0.0645571549655157	0.0732805800824474	0.786618807403051	0.818102974901808	0.0528933670062561	2136	0.999064546304958	0.279260299625468	1345	389	402	0.429719141770568	0.0254840559255502	0.423555144339709	1.38543988084139
cela1_red_x_33305285	X	51	A	C	PC9	-0.0250910972430748	0.0321204447312595	0.610205626248505	0.434710398734685	0.471166269473363	0.51923950129205	2136	0.999064546304958	0.279260299625468	1345	389	402	0.429719141770568	0.0254840559255502	0.423555144339709	1.17519107219327
cela1_red_x_33305285	X	51	A	C	PC8	0.0216983866926729	0.0324141637410624	0.448110629632511	0.503233554436013	0.545047326753086	0.366264833831806	2136	0.999064546304958	0.279260299625468	1345	389	402	0.429719141770568	0.0254840559255502	0.423555144339709	1.22346069903694
cela1_red_x_33305285	X	51	A	C	PC4	0.00948209060703676	0.0441346974625178	0.0461580968518245	0.829888670024076	0.840952811503077	0.0402704030961198	2136	0.999064546304958	0.279260299625468	1345	389	402	0.429719141770568	0.0254840559255502	0.423555144339709	1.14620399357939
cela1_red_x_33328932	X	51	A	G	PC1	0.101911343516188	0.306008441132985	0.110911924487607	0.739108301829959	0.774998457574253	0.0817061569831105	2138	1	0.0252572497661366	2055	58	25	0.245662837193984	0.0344019026563494	0.338975319669545	1.35744879679672
cela1_red_x_33328932	X	51	A	G	PC6	0.038377571001004	0.110100999234762	0.121498928166619	0.72741443312686	0.754105621863017	0.0981132850932837	2138	1	0.0252572497661366	2055	58	25	0.245662837193984	0.0344019026563494	0.338975319669545	1.23835348139756
cela1_red_x_33328932	X	51	A	G	PC4	0.167421086640091	0.122109671172293	1.87983698224081	0.170352676924462	0.200317994909669	1.64005446916165	2138	1	0.0252572497661366	2055	58	25	0.245662837193984	0.0344019026563494	0.338975319669545	1.14620399357939
cela1_red_x_33328932	X	51	A	G	PC2	-0.175916906222922	0.17583248180483	1.00096051292737	0.317078203419683	0.395329760420403	0.722485707802405	2138	1	0.0252572497661366	2055	58	25	0.245662837193984	0.0344019026563494	0.338975319669545	1.38543988084139
cela1_red_x_33328932	X	51	A	G	PC10	0.0529520222735451	0.0633782107519904	0.698047784177068	0.403440445555754	0.464240332711734	0.535651887478925	2138	1	0.0252572497661366	2055	58	25	0.245662837193984	0.0344019026563494	0.338975319669545	1.303174319916
cela1_red_x_33328932	X	51	A	G	PC7	0.110830039470824	0.0966391025348429	1.31525269272022	0.251445824402852	0.324307375724329	0.9714959530517	2138	1	0.0252572497661366	2055	58	25	0.245662837193984	0.0344019026563494	0.338975319669545	1.3538426882672
cela1_red_x_33328932	X	51	A	G	PC11	0.00114395511285003	0.0492837106551159	0.000538779631705563	0.98148146403827	0.984712799609499	0.000367137664920658	2138	1	0.0252572497661366	2055	58	25	0.245662837193984	0.0344019026563494	0.338975319669545	1.4675139142207
cela1_red_x_33328932	X	51	A	G	PC9	0.109709383982851	0.0883919754695735	1.54050060398444	0.214543306645071	0.252240602372076	1.31085118023351	2138	1	0.0252572497661366	2055	58	25	0.245662837193984	0.0344019026563494	0.338975319669545	1.17519107219327
cela1_red_x_33328932	X	51	A	G	PC3	0.0449861002881001	0.14790510846474	0.09251035460212	0.761009693017975	0.796165993926501	0.0667251776276879	2138	1	0.0252572497661366	2055	58	25	0.245662837193984	0.0344019026563494	0.338975319669545	1.38643849130396
cela1_red_x_33328932	X	51	A	G	PC5	-0.095740901905856	0.120291439183965	0.633469321194608	0.426085592554264	0.4905682493573	0.475279667062535	2138	1	0.0252572497661366	2055	58	25	0.245662837193984	0.0344019026563494	0.338975319669545	1.33283488668843
cela1_red_x_33328932	X	51	A	G	PC8	0.0959923862444616	0.0901716911780802	1.13326935646776	0.28707905215872	0.335830969189281	0.926281781964734	2138	1	0.0252572497661366	2055	58	25	0.245662837193984	0.0344019026563494	0.338975319669545	1.22346069903694
cela1_red_x_33429440	X	51	G	A	PC11	-0.0308273526253202	0.0192479425298656	2.56509724283922	0.109245839725846	0.186138403517912	1.74792021934687	2137	0.999532273152479	0.243799719232569	1436	360	341	0.272062463516462	0.0354976954799062	0.266588370029469	1.4675139142207
cela1_red_x_33429440	X	51	G	A	PC2	0.101868374714321	0.0719242813949817	2.0059850466987	0.156679489079664	0.228864443608791	1.44790479503192	2137	0.999532273152479	0.243799719232569	1436	360	341	0.272062463516462	0.0354976954799062	0.266588370029469	1.38543988084139
cela1_red_x_33429440	X	51	G	A	PC7	-0.0558038642203862	0.0389139028834821	2.05645383839038	0.151562528154221	0.217774600508162	1.51897547345214	2137	0.999532273152479	0.243799719232569	1436	360	341	0.272062463516462	0.0354976954799062	0.266588370029469	1.3538426882672
cela1_red_x_33429440	X	51	G	A	PC4	-0.0768549746567401	0.0494083205530161	2.4196011567591	0.119825435318267	0.146246681588866	2.11096905115739	2137	0.999532273152479	0.243799719232569	1436	360	341	0.272062463516462	0.0354976954799062	0.266588370029469	1.14620399357939
cela1_red_x_33429440	X	51	G	A	PC6	0.00536292731989314	0.0443106856899638	0.0146482883824213	0.903667183361712	0.913392468147293	0.0118288425740038	2137	0.999532273152479	0.243799719232569	1436	360	341	0.272062463516462	0.0354976954799062	0.266588370029469	1.23835348139756
cela1_red_x_33429440	X	51	G	A	PC5	0.0509416132069344	0.0491392800684421	1.07470138640562	0.299885923390968	0.369208266798685	0.806327473222005	2137	0.999532273152479	0.243799719232569	1436	360	341	0.272062463516462	0.0354976954799062	0.266588370029469	1.33283488668843
cela1_red_x_33429440	X	51	G	A	PC3	0.109588138596503	0.0599387373049442	3.34281175943713	0.067499171638333	0.120479352276102	2.41107829911242	2137	0.999532273152479	0.243799719232569	1436	360	341	0.272062463516462	0.0354976954799062	0.266588370029469	1.38643849130396
cela1_red_x_33429440	X	51	G	A	PC9	-0.067997842723108	0.0357981971557751	3.60801187431647	0.0575018224345669	0.0797421551899983	3.07014915249721	2137	0.999532273152479	0.243799719232569	1436	360	341	0.272062463516462	0.0354976954799062	0.266588370029469	1.17519107219327
cela1_red_x_33429440	X	51	G	A	PC8	-0.00134836737722873	0.036294201002535	0.00138019990413519	0.970364574650891	0.973206194707816	0.00112811135267494	2137	0.999532273152479	0.243799719232569	1436	360	341	0.272062463516462	0.0354976954799062	0.266588370029469	1.22346069903694
cela1_red_x_33429440	X	51	G	A	PC1	-0.0689092724829374	0.126962461624926	0.294580951946927	0.587299793105075	0.641327094062957	0.217010728244096	2137	0.999532273152479	0.243799719232569	1436	360	341	0.272062463516462	0.0354976954799062	0.266588370029469	1.35744879679672
cela1_red_x_33429440	X	51	G	A	PC10	-0.00803427300479439	0.0252249950929186	0.101445080035146	0.750102325183827	0.780239877513835	0.0778445972152711	2137	0.999532273152479	0.243799719232569	1436	360	341	0.272062463516462	0.0354976954799062	0.266588370029469	1.303174319916
cela1_red_x_33475331	X	51	G	A	PC5	-0.0702885803402031	0.0429817182784337	2.67424995308344	0.101983363566177	0.156632748731464	2.00643754135811	2138	1	0.31688493919551	1236	449	453	0.162889960090414	-0.0460129349490887	0.144729551166479	1.33283488668843
cela1_red_x_33475331	X	51	G	A	PC2	-0.030892662746455	0.063206633939215	0.238883064226788	0.625013990950034	0.677966460323846	0.172423984274014	2138	1	0.31688493919551	1236	449	453	0.162889960090414	-0.0460129349490887	0.144729551166479	1.38543988084139
cela1_red_x_33475331	X	51	G	A	PC7	0.0107859303945397	0.0344004289151089	0.0983076945820969	0.753869996245626	0.787568392066485	0.0726138239206524	2138	1	0.31688493919551	1236	449	453	0.162889960090414	-0.0460129349490887	0.144729551166479	1.3538426882672
cela1_red_x_33475331	X	51	G	A	PC4	-0.0581341290661818	0.0435877168999755	1.77882857759365	0.182293236171928	0.212850719146104	1.55193018656189	2138	1	0.31688493919551	1236	449	453	0.162889960090414	-0.0460129349490887	0.144729551166479	1.14620399357939
cela1_red_x_33475331	X	51	G	A	PC1	0.10756874758586	0.11110182498797	0.937410553861857	0.332944671849172	0.405971286812826	0.690567891823206	2138	1	0.31688493919551	1236	449	453	0.162889960090414	-0.0460129349490887	0.144729551166479	1.35744879679672
cela1_red_x_33475331	X	51	G	A	PC9	0.0394042918988501	0.0315808662947987	1.55682206120761	0.212131138916743	0.249743222499089	1.32473952367771	2138	1	0.31688493919551	1236	449	453	0.162889960090414	-0.0460129349490887	0.144729551166479	1.17519107219327
cela1_red_x_33475331	X	51	G	A	PC6	-0.0339934661145771	0.038878696181372	0.764482440025296	0.381929384626183	0.432038291969271	0.617337821154692	2138	1	0.31688493919551	1236	449	453	0.162889960090414	-0.0460129349490887	0.144729551166479	1.23835348139756
cela1_red_x_33475331	X	51	G	A	PC3	0.0065530639578175	0.052743602860613	0.0154365138892847	0.901122268823944	0.915965219705664	0.0111339334460965	2138	1	0.31688493919551	1236	449	453	0.162889960090414	-0.0460129349490887	0.144729551166479	1.38643849130396
cela1_red_x_33475331	X	51	G	A	PC10	0.00863314895387455	0.022268431068893	0.150300085932764	0.698248750265943	0.734151490267796	0.115333830352375	2138	1	0.31688493919551	1236	449	453	0.162889960090414	-0.0460129349490887	0.144729551166479	1.303174319916
cela1_red_x_33475331	X	51	G	A	PC11	0.0199654792023651	0.0170220104976011	1.37574444778083	0.240827354776611	0.33293036619937	0.9374660331663	2138	1	0.31688493919551	1236	449	453	0.162889960090414	-0.0460129349490887	0.144729551166479	1.4675139142207
cela1_red_x_33475331	X	51	G	A	PC8	-0.0121505587819946	0.0319536415267838	0.144594503429709	0.703755512782201	0.731011579539489	0.118184837112895	2138	1	0.31688493919551	1236	449	453	0.162889960090414	-0.0460129349490887	0.144729551166479	1.22346069903694
cela1_red_x_33500405	X	51	A	G	PC4	-0.00960511745620696	0.0521898708819759	0.0338713818714531	0.853980668147629	0.8635131522748	0.0295509194359712	2131	0.996725912067353	0.206475832942281	1526	330	275	0.627382531256101	-0.0179490046969358	0.569120606308809	1.14620399357939
cela1_red_x_33500405	X	51	A	G	PC7	0.0308530652988268	0.041257071483083	0.559242078982679	0.454565781720471	0.520411559511886	0.413077593009319	2131	0.996725912067353	0.206475832942281	1526	330	275	0.627382531256101	-0.0179490046969358	0.569120606308809	1.3538426882672
cela1_red_x_33500405	X	51	A	G	PC10	0.0176393044877801	0.0268718001953479	0.430892952249041	0.511551115196981	0.565277333516266	0.330648744119525	2131	0.996725912067353	0.206475832942281	1526	330	275	0.627382531256101	-0.0179490046969358	0.569120606308809	1.303174319916
cela1_red_x_33500405	X	51	A	G	PC5	-0.0239128674874008	0.0515337826711454	0.215317471506718	0.642631169220042	0.687734837409911	0.161548496109445	2131	0.996725912067353	0.206475832942281	1526	330	275	0.627382531256101	-0.0179490046969358	0.569120606308809	1.33283488668843
cela1_red_x_33500405	X	51	A	G	PC6	0.118368162103776	0.0469151364842194	6.36566589295503	0.0116349424670033	0.0233748958271598	5.14042717897557	2131	0.996725912067353	0.206475832942281	1526	330	275	0.627382531256101	-0.0179490046969358	0.569120606308809	1.23835348139756
cela1_red_x_33500405	X	51	A	G	PC8	-0.00492366602833093	0.0384425626976936	0.0164041039070826	0.898086845026368	0.907816822743441	0.0134079532918346	2131	0.996725912067353	0.206475832942281	1526	330	275	0.627382531256101	-0.0179490046969358	0.569120606308809	1.22346069903694
cela1_red_x_33500405	X	51	A	G	PC3	-0.0890913358917798	0.0630878787986148	1.99424766109239	0.157897456787699	0.230399069480536	1.43839605839044	2131	0.996725912067353	0.206475832942281	1526	330	275	0.627382531256101	-0.0179490046969358	0.569120606308809	1.38643849130396
cela1_red_x_33500405	X	51	A	G	PC9	0.0270633784905533	0.0378488241846418	0.511280510599872	0.474585057655188	0.509515691595475	0.435061602064133	2131	0.996725912067353	0.206475832942281	1526	330	275	0.627382531256101	-0.0179490046969358	0.569120606308809	1.17519107219327
cela1_red_x_33500405	X	51	A	G	PC2	-0.000914841430080591	0.0754440205988794	0.000147042202167214	0.990325012391533	0.991780232453043	0.000106133946481975	2131	0.996725912067353	0.206475832942281	1526	330	275	0.627382531256101	-0.0179490046969358	0.569120606308809	1.38543988084139
cela1_red_x_33500405	X	51	A	G	PC11	0.0237150932258535	0.020691332679411	1.31362905481068	0.251738644960014	0.344088455091125	0.895139079828259	2131	0.996725912067353	0.206475832942281	1526	330	275	0.627382531256101	-0.0179490046969358	0.569120606308809	1.4675139142207
cela1_red_x_33500405	X	51	A	G	PC1	-0.104303214214446	0.131751433176807	0.626736066439453	0.428555079805918	0.496829873934412	0.461701441644365	2131	0.996725912067353	0.206475832942281	1526	330	275	0.627382531256101	-0.0179490046969358	0.569120606308809	1.35744879679672
cela1_red_x_33672935	X	52	C	A	PC7	0.0352102900563864	0.033719045010589	1.09040710671646	0.296381024794853	0.36947887228088	0.805416401895326	2138	1	0.325070159027128	1214	458	466	0.0677078891584354	-0.0606544925888476	0.054162581019315	1.3538426882672
cela1_red_x_33672935	X	52	C	A	PC9	-0.000743037233568993	0.0310121282756862	0.000574060956417098	0.980884858542603	0.982366867602219	0.000488483081602824	2138	1	0.325070159027128	1214	458	466	0.0677078891584354	-0.0606544925888476	0.054162581019315	1.17519107219327
cela1_red_x_33672935	X	52	C	A	PC2	-0.128184564723373	0.062012634644504	4.27278558675817	0.0387273943355135	0.0790627308837097	3.08406423536997	2138	1	0.325070159027128	1214	458	466	0.0677078891584354	-0.0606544925888476	0.054162581019315	1.38543988084139
cela1_red_x_33672935	X	52	C	A	PC6	-0.0461171078133568	0.0384308107862468	1.44000842262061	0.230137977485389	0.280877083285769	1.16284117923702	2138	1	0.325070159027128	1214	458	466	0.0677078891584354	-0.0606544925888476	0.054162581019315	1.23835348139756
cela1_red_x_33672935	X	52	C	A	PC3	-0.0183068911232415	0.0517492440031796	0.125147211745147	0.723517614959204	0.763840220495554	0.0902652461902189	2138	1	0.325070159027128	1214	458	466	0.0677078891584354	-0.0606544925888476	0.054162581019315	1.38643849130396
cela1_red_x_33672935	X	52	C	A	PC1	0.206231060761619	0.108700069558794	3.59955245864764	0.0577951280575767	0.103438960317037	2.6517040400653	2138	1	0.325070159027128	1214	458	466	0.0677078891584354	-0.0606544925888476	0.054162581019315	1.35744879679672
cela1_red_x_33672935	X	52	C	A	PC5	-0.065436011169675	0.042378356948282	2.38421494753068	0.122566451116777	0.181068788356234	1.78882993785863	2138	1	0.325070159027128	1214	458	466	0.0677078891584354	-0.0606544925888476	0.054162581019315	1.33283488668843
cela1_red_x_33672935	X	52	C	A	PC11	0.0057820243920236	0.016679993309814	0.120162261875095	0.728858570067136	0.774763649528352	0.08188151451968	2138	1	0.325070159027128	1214	458	466	0.0677078891584354	-0.0606544925888476	0.054162581019315	1.4675139142207
cela1_red_x_33672935	X	52	C	A	PC8	0.0159753219112426	0.0313856805535554	0.259081340877017	0.610751989404909	0.645390586980484	0.211761065215217	2138	1	0.325070159027128	1214	458	466	0.0677078891584354	-0.0606544925888476	0.054162581019315	1.22346069903694
cela1_red_x_33672935	X	52	C	A	PC4	0.03462534137293	0.0426503433456377	0.659087483616472	0.41688228080545	0.448271911521048	0.575017612317209	2138	1	0.325070159027128	1214	458	466	0.0677078891584354	-0.0606544925888476	0.054162581019315	1.14620399357939
cela1_red_x_33672935	X	52	C	A	PC10	-0.00675208974673125	0.0218093775239679	0.0958495044323043	0.75686841807984	0.786235294787005	0.0735507928352078	2138	1	0.325070159027128	1214	458	466	0.0677078891584354	-0.0606544925888476	0.054162581019315	1.303174319916
cela1_red_x_33691618	X	52	A	G	PC8	-0.0047012869785113	0.0302942088235951	0.024083205714299	0.876673386743938	0.888421824681344	0.0196844947559463	2138	1	0.431010289990645	963	507	668	0.172465645547482	-0.044876413370142	0.156726180459378	1.22346069903694
cela1_red_x_33691618	X	52	A	G	PC3	-0.0387504752402348	0.0499374500868464	0.602145355770523	0.437760644429761	0.509881198859111	0.434310904917391	2138	1	0.431010289990645	963	507	668	0.172465645547482	-0.044876413370142	0.156726180459378	1.38643849130396
cela1_red_x_33691618	X	52	A	G	PC7	0.0276417377417993	0.0326078125659197	0.7186002309502	0.396603442927078	0.466276755623298	0.530785620203738	2138	1	0.431010289990645	963	507	668	0.172465645547482	-0.044876413370142	0.156726180459378	1.3538426882672
cela1_red_x_33691618	X	52	A	G	PC1	0.178606723718636	0.104931454162613	2.89723834982188	0.08873145198198	0.144033750820735	2.13432606567461	2138	1	0.431010289990645	963	507	668	0.172465645547482	-0.044876413370142	0.156726180459378	1.35744879679672
cela1_red_x_33691618	X	52	A	G	PC5	-0.00875481065857209	0.040894226832484	0.0458320742418454	0.830481342921334	0.85288622693729	0.0343869107115887	2138	1	0.431010289990645	963	507	668	0.172465645547482	-0.044876413370142	0.156726180459378	1.33283488668843
cela1_red_x_33691618	X	52	A	G	PC2	-0.208341081845452	0.0597333994491585	12.1650911501373	0.000486922855145178	0.00304439267134266	8.78067054252061	2138	1	0.431010289990645	963	507	668	0.172465645547482	-0.044876413370142	0.156726180459378	1.38543988084139
cela1_red_x_33691618	X	52	A	G	PC10	0.00692623287782868	0.0210607347019285	0.108155135124925	0.742254343454553	0.773280826716568	0.0829936052852057	2138	1	0.431010289990645	963	507	668	0.172465645547482	-0.044876413370142	0.156726180459378	1.303174319916
cela1_red_x_33691618	X	52	A	G	PC11	0.0139876292583597	0.0160941137198383	0.755360193375257	0.384784450076577	0.47310229251438	0.514720975423513	2138	1	0.431010289990645	963	507	668	0.172465645547482	-0.044876413370142	0.156726180459378	1.4675139142207
cela1_red_x_33691618	X	52	A	G	PC4	0.00271749745553624	0.041207131964137	0.00434904113365286	0.947419814215468	0.950883061459116	0.00379429940744803	2138	1	0.431010289990645	963	507	668	0.172465645547482	-0.044876413370142	0.156726180459378	1.14620399357939
cela1_red_x_33691618	X	52	A	G	PC9	-0.000355678845096517	0.0299650762550777	0.000140891663198417	0.99052950865616	0.991263855880201	0.000119888302874416	2138	1	0.431010289990645	963	507	668	0.172465645547482	-0.044876413370142	0.156726180459378	1.17519107219327
cela1_red_x_33691618	X	52	A	G	PC6	-0.0331188579742322	0.0370576850132229	0.798719218559551	0.371476578185893	0.42191145870989	0.644984837171167	2138	1	0.431010289990645	963	507	668	0.172465645547482	-0.044876413370142	0.156726180459378	1.23835348139756
cela1_red_x_33757283	X	52	A	G	PC11	0.0139876292583597	0.0160941137198383	0.755360193375257	0.384784450076577	0.47310229251438	0.514720975423513	2138	1	0.431010289990645	963	507	668	0.172465645547482	-0.044876413370142	0.156726180459378	1.4675139142207
cela1_red_x_33757283	X	52	A	G	PC2	-0.208341081845452	0.0597333994491585	12.1650911501373	0.000486922855145178	0.00304439267134266	8.78067054252061	2138	1	0.431010289990645	963	507	668	0.172465645547482	-0.044876413370142	0.156726180459378	1.38543988084139
cela1_red_x_33757283	X	52	A	G	PC9	-0.000355678845096517	0.0299650762550777	0.000140891663198417	0.99052950865616	0.991263855880201	0.000119888302874416	2138	1	0.431010289990645	963	507	668	0.172465645547482	-0.044876413370142	0.156726180459378	1.17519107219327
cela1_red_x_33757283	X	52	A	G	PC4	0.00271749745553624	0.041207131964137	0.00434904113365286	0.947419814215468	0.950883061459116	0.00379429940744803	2138	1	0.431010289990645	963	507	668	0.172465645547482	-0.044876413370142	0.156726180459378	1.14620399357939
cela1_red_x_33757283	X	52	A	G	PC5	-0.00875481065857209	0.040894226832484	0.0458320742418454	0.830481342921334	0.85288622693729	0.0343869107115887	2138	1	0.431010289990645	963	507	668	0.172465645547482	-0.044876413370142	0.156726180459378	1.33283488668843
cela1_red_x_33757283	X	52	A	G	PC1	0.178606723718636	0.104931454162613	2.89723834982188	0.08873145198198	0.144033750820735	2.13432606567461	2138	1	0.431010289990645	963	507	668	0.172465645547482	-0.044876413370142	0.156726180459378	1.35744879679672
cela1_red_x_33757283	X	52	A	G	PC8	-0.0047012869785113	0.0302942088235951	0.024083205714299	0.876673386743938	0.888421824681344	0.0196844947559463	2138	1	0.431010289990645	963	507	668	0.172465645547482	-0.044876413370142	0.156726180459378	1.22346069903694
cela1_red_x_33757283	X	52	A	G	PC6	-0.0331188579742322	0.0370576850132229	0.798719218559551	0.371476578185893	0.42191145870989	0.644984837171167	2138	1	0.431010289990645	963	507	668	0.172465645547482	-0.044876413370142	0.156726180459378	1.23835348139756
cela1_red_x_33757283	X	52	A	G	PC7	0.0276417377417993	0.0326078125659197	0.7186002309502	0.396603442927078	0.466276755623298	0.530785620203738	2138	1	0.431010289990645	963	507	668	0.172465645547482	-0.044876413370142	0.156726180459378	1.3538426882672
cela1_red_x_33757283	X	52	A	G	PC10	0.00692623287782868	0.0210607347019285	0.108155135124925	0.742254343454553	0.773280826716568	0.0829936052852057	2138	1	0.431010289990645	963	507	668	0.172465645547482	-0.044876413370142	0.156726180459378	1.303174319916
cela1_red_x_33757283	X	52	A	G	PC3	-0.0387504752402348	0.0499374500868464	0.602145355770523	0.437760644429761	0.509881198859111	0.434310904917391	2138	1	0.431010289990645	963	507	668	0.172465645547482	-0.044876413370142	0.156726180459378	1.38643849130396
cela1_red_x_33861554	X	52	G	A	PC5	0.0244898230019194	0.0459793389858671	0.283691187876668	0.594292024657121	0.644544300509955	0.212847960921498	2136	0.999064546304958	0.278323970037453	1352	379	405	0.0981282614316624	0.0526370054632441	0.0996077652846785	1.33283488668843
cela1_red_x_33861554	X	52	G	A	PC10	-0.000310270624523239	0.0237119748788342	0.00017121659948227	0.989559997510826	0.990854610037238	0.000131384264457656	2136	0.999064546304958	0.278323970037453	1352	379	405	0.0981282614316624	0.0526370054632441	0.0996077652846785	1.303174319916
cela1_red_x_33861554	X	52	G	A	PC2	0.134993707375011	0.0672843075492022	4.0253113220366	0.0448223465824543	0.0882812037804233	2.90543918772714	2136	0.999064546304958	0.278323970037453	1352	379	405	0.0981282614316624	0.0526370054632441	0.0996077652846785	1.38543988084139
cela1_red_x_33861554	X	52	G	A	PC7	-0.0705304240790361	0.036570800910887	3.71949558079183	0.0537806156852181	0.0974150485380531	2.74736172306139	2136	0.999064546304958	0.278323970037453	1352	379	405	0.0981282614316624	0.0526370054632441	0.0996077652846785	1.3538426882672
cela1_red_x_33861554	X	52	G	A	PC6	-0.02888980642319	0.0415695522994229	0.482990478459532	0.4870708662108	0.532285555594837	0.390026342005715	2136	0.999064546304958	0.278323970037453	1352	379	405	0.0981282614316624	0.0526370054632441	0.0996077652846785	1.23835348139756
cela1_red_x_33861554	X	52	G	A	PC4	-0.0928234989454017	0.0463404377572297	4.01232039894411	0.0451689457641192	0.0613492271810997	3.50052906936255	2136	0.999064546304958	0.278323970037453	1352	379	405	0.0981282614316624	0.0526370054632441	0.0996077652846785	1.14620399357939
cela1_red_x_33861554	X	52	G	A	PC9	-0.0115769837787924	0.0336451605825307	0.118398346875678	0.730778145481083	0.750933644577319	0.100748167406267	2136	0.999064546304958	0.278323970037453	1352	379	405	0.0981282614316624	0.0526370054632441	0.0996077652846785	1.17519107219327
cela1_red_x_33861554	X	52	G	A	PC3	0.133904915577326	0.0561186191315465	5.69349689027246	0.0170278903490172	0.0427170922846934	4.10656291352506	2136	0.999064546304958	0.278323970037453	1352	379	405	0.0981282614316624	0.0526370054632441	0.0996077652846785	1.38643849130396
cela1_red_x_33861554	X	52	G	A	PC1	-0.0893864706769319	0.11831583198498	0.570765686312071	0.449954813386437	0.516702913787257	0.420469403824993	2136	0.999064546304958	0.278323970037453	1352	379	405	0.0981282614316624	0.0526370054632441	0.0996077652846785	1.35744879679672
cela1_red_x_33861554	X	52	G	A	PC8	-0.0180899824249226	0.0340638260454049	0.282026187992045	0.595376246369471	0.631142138709871	0.230515118478301	2136	0.999064546304958	0.278323970037453	1352	379	405	0.0981282614316624	0.0526370054632441	0.0996077652846785	1.22346069903694
cela1_red_x_33861554	X	52	G	A	PC11	-0.0305013266045864	0.0180993019813864	2.83997034401942	0.0919459108344673	0.164187881278032	1.93522549701176	2136	0.999064546304958	0.278323970037453	1352	379	405	0.0981282614316624	0.0526370054632441	0.0996077652846785	1.4675139142207
cela1_red_x_34017522	X	52	A	G	PC6	-0.0155453624541707	0.038111556591939	0.16637510050941	0.68335367115124	0.713961871314792	0.1343518656092	2115	0.989242282507016	0.412529550827423	1011	463	641	0.264516371882668	0.0357268945374088	0.260334056162931	1.23835348139756
cela1_red_x_34017522	X	52	A	G	PC4	-0.0108970353112712	0.042590039151868	0.0654637135455647	0.798059886824848	0.811117761443218	0.0571134928095417	2115	0.989242282507016	0.412529550827423	1011	463	641	0.264516371882668	0.0357268945374088	0.260334056162931	1.14620399357939
cela1_red_x_34017522	X	52	A	G	PC2	-0.0376388923942211	0.0616859895839088	0.372306481879875	0.541749714426086	0.604186322727596	0.268727995366908	2115	0.989242282507016	0.412529550827423	1011	463	641	0.264516371882668	0.0357268945374088	0.260334056162931	1.38543988084139
cela1_red_x_34017522	X	52	A	G	PC1	0.0866959254407112	0.108440639962833	0.639165359782837	0.424013194145545	0.492592803000689	0.470857804206779	2115	0.989242282507016	0.412529550827423	1011	463	641	0.264516371882668	0.0357268945374088	0.260334056162931	1.35744879679672
cela1_red_x_34017522	X	52	A	G	PC5	0.0273344624227019	0.0420555569673398	0.422449009754255	0.515717558760718	0.573443201564117	0.316955246275009	2115	0.989242282507016	0.412529550827423	1011	463	641	0.264516371882668	0.0357268945374088	0.260334056162931	1.33283488668843
cela1_red_x_34017522	X	52	A	G	PC11	-0.0201200628793203	0.0166112731741491	1.46707672349713	0.225807487828573	0.317382604703117	0.999702087510496	2115	0.989242282507016	0.412529550827423	1011	463	641	0.264516371882668	0.0357268945374088	0.260334056162931	1.4675139142207
cela1_red_x_34017522	X	52	A	G	PC9	-0.0395805801968463	0.0308357282729125	1.64761558823532	0.199283773206217	0.2363893187418	1.40199804714339	2115	0.989242282507016	0.412529550827423	1011	463	641	0.264516371882668	0.0357268945374088	0.260334056162931	1.17519107219327
cela1_red_x_34017522	X	52	A	G	PC10	-0.00280991235366683	0.0217635196265183	0.0166696808276603	0.897269724640564	0.90995132026968	0.0127915970817587	2115	0.989242282507016	0.412529550827423	1011	463	641	0.264516371882668	0.0357268945374088	0.260334056162931	1.303174319916
cela1_red_x_34017522	X	52	A	G	PC3	0.118150701073071	0.0513976408528008	5.28428503126797	0.0215187259051918	0.0509045925217482	3.81140964017673	2115	0.989242282507016	0.412529550827423	1011	463	641	0.264516371882668	0.0357268945374088	0.260334056162931	1.38643849130396
cela1_red_x_34017522	X	52	A	G	PC8	-0.014583953661557	0.0312459694373923	0.21785249804454	0.640681101342746	0.673043592487249	0.178062522331959	2115	0.989242282507016	0.412529550827423	1011	463	641	0.264516371882668	0.0357268945374088	0.260334056162931	1.22346069903694
cela1_red_x_34017522	X	52	A	G	PC7	-0.0176426345295694	0.0335321322052482	0.276824507499896	0.598790140877213	0.651134202504401	0.204473170996113	2115	0.989242282507016	0.412529550827423	1011	463	641	0.264516371882668	0.0357268945374088	0.260334056162931	1.3538426882672
cela1_red_x_34123513	X	52	G	A	PC3	-0.0953305949668004	0.0499417007875537	3.64366088345956	0.056283048115422	0.104989097871532	2.62807250831061	2138	1	0.479186155285313	861	505	772	0.567423179039964	-0.0189935923396334	0.549262531835227	1.38643849130396
cela1_red_x_34123513	X	52	G	A	PC11	-0.00826523817535561	0.0161013055556106	0.263504819242829	0.60772245698998	0.671752803238125	0.179558651328195	2138	1	0.479186155285313	861	505	772	0.567423179039964	-0.0189935923396334	0.549262531835227	1.4675139142207
cela1_red_x_34123513	X	52	G	A	PC2	-0.00633604179439472	0.0599951753816887	0.0111533007252698	0.915892434045741	0.928506668897578	0.00805036788640461	2138	1	0.479186155285313	861	505	772	0.567423179039964	-0.0189935923396334	0.549262531835227	1.38543988084139
cela1_red_x_34123513	X	52	G	A	PC4	0.0509626298997648	0.041294334165725	1.52308004132332	0.217153985560158	0.249018162624458	1.32880364215711	2138	1	0.479186155285313	861	505	772	0.567423179039964	-0.0189935923396334	0.549262531835227	1.14620399357939
cela1_red_x_34123513	X	52	G	A	PC6	0.010235911257251	0.0370340652613085	0.0763924166343201	0.782247168724152	0.803846518146861	0.0616887001828481	2138	1	0.479186155285313	861	505	772	0.567423179039964	-0.0189935923396334	0.549262531835227	1.23835348139756
cela1_red_x_34123513	X	52	G	A	PC5	-0.0480459759232679	0.0408597435163047	1.38268345546446	0.239644585632153	0.308426839842802	1.037400408163	2138	1	0.479186155285313	861	505	772	0.567423179039964	-0.0189935923396334	0.549262531835227	1.33283488668843
cela1_red_x_34123513	X	52	G	A	PC8	0.0533976304234991	0.030303075192414	3.10506405266778	0.0780491610391135	0.111140036417747	2.53793526437912	2138	1	0.479186155285313	861	505	772	0.567423179039964	-0.0189935923396334	0.549262531835227	1.22346069903694
cela1_red_x_34123513	X	52	G	A	PC1	0.0613690703970649	0.105009117041818	0.341542753968336	0.55894006590107	0.615946252682293	0.251606362445716	2138	1	0.479186155285313	861	505	772	0.567423179039964	-0.0189935923396334	0.549262531835227	1.35744879679672
cela1_red_x_34123513	X	52	G	A	PC10	0.00699183019448586	0.0210952276128963	0.109853352021167	0.740311154216998	0.771556893528096	0.0842967439906645	2138	1	0.479186155285313	861	505	772	0.567423179039964	-0.0189935923396334	0.549262531835227	1.303174319916
cela1_red_x_34123513	X	52	G	A	PC7	0.0466779752982325	0.0326404840850231	2.04508252409919	0.152698703507595	0.219051186597075	1.51057618571381	2138	1	0.479186155285313	861	505	772	0.567423179039964	-0.0189935923396334	0.549262531835227	1.3538426882672
cela1_red_x_34123513	X	52	G	A	PC9	0.00311626725923054	0.0300128825024109	0.0107808741816804	0.91730347407287	0.923695667331503	0.0091737202883612	2138	1	0.479186155285313	861	505	772	0.567423179039964	-0.0189935923396334	0.549262531835227	1.17519107219327
cela1_red_x_34205833	X	53	C	A	PC4	-0.0533227488080658	0.0414863086353819	1.65202064705184	0.198684133225272	0.229929534903372	1.44129723531399	2129	0.995790458372311	0.439877876937529	935	515	679	0.108236614230467	-0.0516115168420912	0.103619042156122	1.14620399357939
cela1_red_x_34205833	X	53	C	A	PC8	0.0198840158208123	0.0305794641254487	0.422813123684667	0.515536677533899	0.556621444389629	0.345587826415257	2129	0.995790458372311	0.439877876937529	935	515	679	0.108236614230467	-0.0516115168420912	0.103619042156122	1.22346069903694
cela1_red_x_34205833	X	53	C	A	PC1	-0.143942305013982	0.106473539109247	1.82765208405819	0.17640512151213	0.245910654125273	1.34638749422524	2129	0.995790458372311	0.439877876937529	935	515	679	0.108236614230467	-0.0516115168420912	0.103619042156122	1.35744879679672
cela1_red_x_34205833	X	53	C	A	PC10	-0.00359954697631742	0.0212576205083454	0.0286725548363602	0.865537298559059	0.882081547517598	0.022002087056326	2129	0.995790458372311	0.439877876937529	935	515	679	0.108236614230467	-0.0516115168420912	0.103619042156122	1.303174319916
cela1_red_x_34205833	X	53	C	A	PC2	0.179323801523627	0.0604706125070113	8.79401371877715	0.00302220588291946	0.0117549986920217	6.34745241593339	2129	0.995790458372311	0.439877876937529	935	515	679	0.108236614230467	-0.0516115168420912	0.103619042156122	1.38543988084139
cela1_red_x_34205833	X	53	C	A	PC11	-0.0243530173322423	0.0163146384617267	2.22818192795384	0.135513221277944	0.217871198787609	1.5183378544912	2129	0.995790458372311	0.439877876937529	935	515	679	0.108236614230467	-0.0516115168420912	0.103619042156122	1.4675139142207
cela1_red_x_34205833	X	53	C	A	PC5	0.00712572115505815	0.0414804623072583	0.0295100857082078	0.863606559664356	0.881713038124869	0.0221408413022027	2129	0.995790458372311	0.439877876937529	935	515	679	0.108236614230467	-0.0516115168420912	0.103619042156122	1.33283488668843
cela1_red_x_34205833	X	53	C	A	PC9	-0.039899607861906	0.030161918303525	1.74992459941652	0.185886211549607	0.222363079385393	1.48905538922331	2129	0.995790458372311	0.439877876937529	935	515	679	0.108236614230467	-0.0516115168420912	0.103619042156122	1.17519107219327
cela1_red_x_34205833	X	53	C	A	PC7	-0.0310597524005029	0.032835662086056	0.894755596198426	0.34419183182682	0.416242138189	0.660900711694677	2129	0.995790458372311	0.439877876937529	935	515	679	0.108236614230467	-0.0516115168420912	0.103619042156122	1.3538426882672
cela1_red_x_34205833	X	53	C	A	PC6	0.0451524586794997	0.0374530600325474	1.45341016843907	0.227981549421931	0.278649785265554	1.17366340893136	2129	0.995790458372311	0.439877876937529	935	515	679	0.108236614230467	-0.0516115168420912	0.103619042156122	1.23835348139756
cela1_red_x_34205833	X	53	C	A	PC3	0.0662564589016554	0.0505290311001339	1.7193904133928	0.189771531048351	0.26544232525237	1.24014907561871	2129	0.995790458372311	0.439877876937529	935	515	679	0.108236614230467	-0.0516115168420912	0.103619042156122	1.38643849130396
cela1_red_x_34371177	X	53	G	A	PC2	-0.143221578157538	0.0860543330565402	2.76994677241716	0.0960493551547368	0.157369110600206	1.99932657542307	2138	1	0.145696913002806	1717	219	202	0.167867604988947	0.0464810170939235	0.155890939900627	1.38543988084139
cela1_red_x_34371177	X	53	G	A	PC9	-0.0308402992430498	0.0434371940147084	0.504096452804315	0.477705685260839	0.512505352624969	0.428948504402363	2138	1	0.145696913002806	1717	219	202	0.167867604988947	0.0464810170939235	0.155890939900627	1.17519107219327
cela1_red_x_34371177	X	53	G	A	PC5	-0.131421341893462	0.0584272790765049	5.05941694191386	0.0244924766748084	0.0513757355755683	3.79598177722113	2138	1	0.145696913002806	1717	219	202	0.167867604988947	0.0464810170939235	0.155890939900627	1.33283488668843
cela1_red_x_34371177	X	53	G	A	PC6	-0.0326895196619039	0.0535550244632899	0.372577508530025	0.541602646489726	0.583340505299242	0.300865232848983	2138	1	0.145696913002806	1717	219	202	0.167867604988947	0.0464810170939235	0.155890939900627	1.23835348139756
cela1_red_x_34371177	X	53	G	A	PC4	0.0696303833625189	0.0600463533715883	1.34469656988219	0.246207413824048	0.278750055059844	1.17317386557252	2138	1	0.145696913002806	1717	219	202	0.167867604988947	0.0464810170939235	0.155890939900627	1.14620399357939
cela1_red_x_34371177	X	53	G	A	PC3	0.00657648833762581	0.0723612076562225	0.00825993245604328	0.927584628206687	0.938475662312577	0.00595766239025487	2138	1	0.145696913002806	1717	219	202	0.167867604988947	0.0464810170939235	0.155890939900627	1.38643849130396
cela1_red_x_34371177	X	53	G	A	PC8	0.0317081745698406	0.0441428957967678	0.515965711658244	0.472567686560941	0.516076844476947	0.421726429025788	2138	1	0.145696913002806	1717	219	202	0.167867604988947	0.0464810170939235	0.155890939900627	1.22346069903694
cela1_red_x_34371177	X	53	G	A	PC10	0.0013263556620707	0.031132841281453	0.00181502443524284	0.966017921433642	0.970229972204612	0.00139277179384553	2138	1	0.145696913002806	1717	219	202	0.167867604988947	0.0464810170939235	0.155890939900627	1.303174319916
cela1_red_x_34371177	X	53	G	A	PC1	0.12318535955232	0.149384940164871	0.679993178454889	0.409589073104792	0.479089719640381	0.500934679863818	2138	1	0.145696913002806	1717	219	202	0.167867604988947	0.0464810170939235	0.155890939900627	1.35744879679672
cela1_red_x_34371177	X	53	G	A	PC7	0.0285673688518514	0.0476395607364321	0.359587832375649	0.548735231976513	0.606295107565477	0.265605328811053	2138	1	0.145696913002806	1717	219	202	0.167867604988947	0.0464810170939235	0.155890939900627	1.3538426882672
cela1_red_x_34371177	X	53	G	A	PC11	0.0493486598170258	0.0241119481590215	4.18876622645377	0.04069270175736	0.0911283061991655	2.85432811632191	2138	1	0.145696913002806	1717	219	202	0.167867604988947	0.0464810170939235	0.155890939900627	1.4675139142207
cela1_red_x_34447851	X	53	A	G	PC3	0.0345847230215832	0.0510591470684619	0.458797974931997	0.498186277572128	0.565118814363118	0.330918376696606	2135	0.998596819457437	0.420374707259953	990	495	650	0.698370727277735	-0.0141320579133032	0.655859277200505	1.38643849130396
cela1_red_x_34447851	X	53	A	G	PC5	0.0708687321708176	0.0417193515745153	2.88558736202162	0.0893754087242016	0.141184634519259	2.16499987420885	2135	0.998596819457437	0.420374707259953	990	495	650	0.698370727277735	-0.0141320579133032	0.655859277200505	1.33283488668843
cela1_red_x_34447851	X	53	A	G	PC6	-0.0142605160947925	0.0376246863337227	0.143656311114455	0.704672864467503	0.73340744758385	0.116005900796863	2135	0.998596819457437	0.420374707259953	990	495	650	0.698370727277735	-0.0141320579133032	0.655859277200505	1.23835348139756
cela1_red_x_34447851	X	53	A	G	PC4	-0.00231843604470597	0.0420539801967814	0.00303931720533601	0.956034893731288	0.958931842476522	0.00265163724987972	2135	0.998596819457437	0.420374707259953	990	495	650	0.698370727277735	-0.0141320579133032	0.655859277200505	1.14620399357939
cela1_red_x_34447851	X	53	A	G	PC8	-0.00332130601495788	0.0308707998872968	0.011575027164807	0.914323071482422	0.922514277105694	0.00946089005876393	2135	0.998596819457437	0.420374707259953	990	495	650	0.698370727277735	-0.0141320579133032	0.655859277200505	1.22346069903694
cela1_red_x_34447851	X	53	A	G	PC2	-0.0617207890235913	0.0612209626063724	1.01639525949021	0.313375592382758	0.391710253629752	0.733626390827544	2135	0.998596819457437	0.420374707259953	990	495	650	0.698370727277735	-0.0141320579133032	0.655859277200505	1.38543988084139
cela1_red_x_34447851	X	53	A	G	PC10	0.00840071052907842	0.0214920085717074	0.152784054163539	0.695888888328452	0.732047514130211	0.11723992088287	2135	0.998596819457437	0.420374707259953	990	495	650	0.698370727277735	-0.0141320579133032	0.655859277200505	1.303174319916
cela1_red_x_34447851	X	53	A	G	PC9	-0.0224935257605462	0.0305066502974826	0.543658298567054	0.460920550844341	0.496405455635874	0.462612686082117	2135	0.998596819457437	0.420374707259953	990	495	650	0.698370727277735	-0.0141320579133032	0.655859277200505	1.17519107219327
cela1_red_x_34447851	X	53	A	G	PC1	-0.00132925822152173	0.107936454956274	0.000151663966532864	0.990174146405731	0.991566430057183	0.000111727209815028	2135	0.998596819457437	0.420374707259953	990	495	650	0.698370727277735	-0.0141320579133032	0.655859277200505	1.35744879679672
cela1_red_x_34447851	X	53	A	G	PC11	-0.0339098469825564	0.0164504085947696	4.24911300461384	0.039270836430186	0.0888299733773472	2.89544989211926	2135	0.998596819457437	0.420374707259953	990	495	650	0.698370727277735	-0.0141320579133032	0.655859277200505	1.4675139142207
cela1_red_x_34447851	X	53	A	G	PC7	-0.0178121633889067	0.0332243809324827	0.28742169446611	0.59187752624718	0.644970116616104	0.212300658678435	2135	0.998596819457437	0.420374707259953	990	495	650	0.698370727277735	-0.0141320579133032	0.655859277200505	1.3538426882672
cela1_red_x_34496854	X	53	A	C	PC3	-0.0937091017251937	0.0596790750982	2.46558160925191	0.116364622408983	0.182351294373108	1.77835628822813	2134	0.998129092609916	0.215557638238051	1502	344	288	0.710540306680911	-0.0139909494748204	0.657713196282743	1.38643849130396
cela1_red_x_34496854	X	53	A	C	PC6	-0.0337078662305544	0.043978184977773	0.587473011921951	0.443397956320842	0.490970590060706	0.474398482135288	2134	0.998129092609916	0.215557638238051	1502	344	288	0.710540306680911	-0.0139909494748204	0.657713196282743	1.23835348139756
cela1_red_x_34496854	X	53	A	C	PC5	-0.0407542926560468	0.0488990239765357	0.694618487755822	0.40459789032581	0.470347834588999	0.521158693168422	2134	0.998129092609916	0.215557638238051	1502	344	288	0.710540306680911	-0.0139909494748204	0.657713196282743	1.33283488668843
cela1_red_x_34496854	X	53	A	C	PC11	0.0216586600791901	0.019048093829209	1.29288568607184	0.255516835779592	0.347926828601993	0.881004039241705	2134	0.998129092609916	0.215557638238051	1502	344	288	0.710540306680911	-0.0139909494748204	0.657713196282743	1.4675139142207
cela1_red_x_34496854	X	53	A	C	PC8	0.00754642257996321	0.0360506999568732	0.0438182308544723	0.834192159158265	0.849898069859492	0.0358149884904062	2134	0.998129092609916	0.215557638238051	1502	344	288	0.710540306680911	-0.0139909494748204	0.657713196282743	1.22346069903694
cela1_red_x_34496854	X	53	A	C	PC2	0.0010938259086461	0.0719370780363053	0.000231201594494302	0.987868381652015	0.989693064638254	0.000166879557670804	2134	0.998129092609916	0.215557638238051	1502	344	288	0.710540306680911	-0.0139909494748204	0.657713196282743	1.38543988084139
cela1_red_x_34496854	X	53	A	C	PC4	0.0150344088430427	0.0491266776604401	0.0936564998236973	0.759579143440892	0.774993108289167	0.0817101496315891	2134	0.998129092609916	0.215557638238051	1502	344	288	0.710540306680911	-0.0139909494748204	0.657713196282743	1.14620399357939
cela1_red_x_34496854	X	53	A	C	PC1	0.191721370178177	0.126216394222999	2.30732892361086	0.1287651536749	0.192320161182194	1.69975392740828	2134	0.998129092609916	0.215557638238051	1502	344	288	0.710540306680911	-0.0139909494748204	0.657713196282743	1.35744879679672
cela1_red_x_34496854	X	53	A	C	PC7	0.0508881475628254	0.0389973846765011	1.70279481443373	0.191922881577326	0.262077530771343	1.25774938934239	2134	0.998129092609916	0.215557638238051	1502	344	288	0.710540306680911	-0.0139909494748204	0.657713196282743	1.3538426882672
cela1_red_x_34496854	X	53	A	C	PC10	-0.0025558204919255	0.0250165265013904	0.0104377449053601	0.91862548424276	0.928687984953556	0.00800947712508093	2134	0.998129092609916	0.215557638238051	1502	344	288	0.710540306680911	-0.0139909494748204	0.657713196282743	1.303174319916
cela1_red_x_34496854	X	53	A	C	PC9	-0.0235469797485441	0.0358075740265833	0.432434787424658	0.510796647272657	0.544113002999965	0.367969769050065	2134	0.998129092609916	0.215557638238051	1502	344	288	0.710540306680911	-0.0139909494748204	0.657713196282743	1.17519107219327
cela1_red_x_34542213	X	53	C	A	PC10	0.00696228040857499	0.0212743685166616	0.107100048041001	0.743470156865942	0.774359283522825	0.0821839767744234	2137	0.999532273152479	0.465605989705194	884	516	737	0.180915049773282	-0.0437471481650479	0.167908041302628	1.303174319916
cela1_red_x_34542213	X	53	C	A	PC4	-0.043144158479375	0.0415493400959788	1.07824075730693	0.299091444165307	0.332096391225507	0.940705810961083	2137	0.999532273152479	0.465605989705194	884	516	737	0.180915049773282	-0.0437471481650479	0.167908041302628	1.14620399357939
cela1_red_x_34542213	X	53	C	A	PC3	0.0401135204025965	0.0505428089572071	0.629887233947225	0.427396680236841	0.500290392909115	0.454320359610625	2137	0.999532273152479	0.465605989705194	884	516	737	0.180915049773282	-0.0437471481650479	0.167908041302628	1.38643849130396
cela1_red_x_34542213	X	53	C	A	PC2	0.136750430878477	0.0604848318506774	5.11168933496635	0.0237651689944954	0.0547534479747392	3.68957859929799	2137	0.999532273152479	0.465605989705194	884	516	737	0.180915049773282	-0.0437471481650479	0.167908041302628	1.38543988084139
cela1_red_x_34542213	X	53	C	A	PC5	0.0243696729349616	0.041418410415301	0.346188428012615	0.556278739642124	0.610299920483022	0.259738420317582	2137	0.999532273152479	0.465605989705194	884	516	737	0.180915049773282	-0.0437471481650479	0.167908041302628	1.33283488668843
cela1_red_x_34542213	X	53	C	A	PC11	-0.0356582586688112	0.0163145600035544	4.77715718202291	0.0288396930513419	0.0711941177414605	3.25527215498992	2137	0.999532273152479	0.465605989705194	884	516	737	0.180915049773282	-0.0437471481650479	0.167908041302628	1.4675139142207
cela1_red_x_34542213	X	53	C	A	PC8	0.0259759896415254	0.0305689731749532	0.722075323027	0.39546400820981	0.442345323551476	0.590190860724328	2137	0.999532273152479	0.465605989705194	884	516	737	0.180915049773282	-0.0437471481650479	0.167908041302628	1.22346069903694
cela1_red_x_34542213	X	53	C	A	PC9	-0.0467298157960385	0.0301304489828562	2.40534253724963	0.120921653421342	0.152529770693537	2.04676719740604	2137	0.999532273152479	0.465605989705194	884	516	737	0.180915049773282	-0.0437471481650479	0.167908041302628	1.17519107219327
cela1_red_x_34542213	X	53	C	A	PC1	-0.145014711152992	0.106652912723889	1.84875210898903	0.173928601248675	0.243203037403278	1.36193137697104	2137	0.999532273152479	0.465605989705194	884	516	737	0.180915049773282	-0.0437471481650479	0.167908041302628	1.35744879679672
cela1_red_x_34542213	X	53	C	A	PC6	0.0550134235698762	0.0373528276769554	2.16915395317002	0.140803680045858	0.185670242012295	1.75164360237595	2137	0.999532273152479	0.465605989705194	884	516	737	0.180915049773282	-0.0437471481650479	0.167908041302628	1.23835348139756
cela1_red_x_34542213	X	53	C	A	PC7	-0.0575680999935218	0.0327764939909177	3.08488372356687	0.0790229130888576	0.131169120152633	2.27861312861633	2137	0.999532273152479	0.465605989705194	884	516	737	0.180915049773282	-0.0437471481650479	0.167908041302628	1.3538426882672
cela1_red_x_34542689	X	53	G	A	PC2	0.106340627634788	0.29972425924024	0.12587939514233	0.722743276735629	0.763088204271155	0.090858792852045	2137	0.999532273152479	0.0109967243799719	2102	23	12	1	-0.011704834605598	0.603857268697759	1.38543988084139
cela1_red_x_34542689	X	53	G	A	PC8	-0.1013841869495	0.164071523445601	0.381833496229525	0.536623610036534	0.576398679783267	0.312092980616451	2137	0.999532273152479	0.0109967243799719	2102	23	12	1	-0.011704834605598	0.603857268697759	1.22346069903694
cela1_red_x_34542689	X	53	G	A	PC4	-0.0599864871853003	0.220385371791088	0.0740868843830254	0.785476653250803	0.799312037094259	0.064636735518313	2137	0.999532273152479	0.0109967243799719	2102	23	12	1	-0.011704834605598	0.603857268697759	1.14620399357939
cela1_red_x_34542689	X	53	G	A	PC6	0.14317047313502	0.197859511637463	0.523592063204054	0.469313419316176	0.515536693772238	0.422813090986871	2137	0.999532273152479	0.0109967243799719	2102	23	12	1	-0.011704834605598	0.603857268697759	1.23835348139756
cela1_red_x_34542689	X	53	G	A	PC9	-0.124040077443371	0.156742035513153	0.626257720165472	0.428731338659385	0.465390755396354	0.532898636641852	2137	0.999532273152479	0.0109967243799719	2102	23	12	1	-0.011704834605598	0.603857268697759	1.17519107219327
cela1_red_x_34542689	X	53	G	A	PC11	0.0574858182676358	0.0999820608399169	0.330580526291069	0.565317452956426	0.635056691748143	0.225265684425635	2137	0.999532273152479	0.0109967243799719	2102	23	12	1	-0.011704834605598	0.603857268697759	1.4675139142207
cela1_red_x_34542689	X	53	G	A	PC10	-0.0893617893899165	0.120815677609598	0.547087919516607	0.459510015904942	0.517030981677892	0.419811771269305	2137	0.999532273152479	0.0109967243799719	2102	23	12	1	-0.011704834605598	0.603857268697759	1.303174319916
cela1_red_x_34542689	X	53	G	A	PC7	0.117028429796157	0.174834249678786	0.448053349106815	0.503260840352752	0.565100614137551	0.330949343664355	2137	0.999532273152479	0.0109967243799719	2102	23	12	1	-0.011704834605598	0.603857268697759	1.3538426882672
cela1_red_x_34542689	X	53	G	A	PC5	-0.250031782001664	0.204702347344368	1.49191742621684	0.221919198519501	0.290057053091695	1.11935652429062	2137	0.999532273152479	0.0109967243799719	2102	23	12	1	-0.011704834605598	0.603857268697759	1.33283488668843
cela1_red_x_34542689	X	53	G	A	PC1	-0.253025414358999	0.503752106293596	0.252286806509149	0.615469449802651	0.666390234311953	0.185853644796394	2137	0.999532273152479	0.0109967243799719	2102	23	12	1	-0.011704834605598	0.603857268697759	1.35744879679672
cela1_red_x_34542689	X	53	G	A	PC3	0.282298712613615	0.260374739489876	1.17549313825004	0.278275416529061	0.35716101628469	0.847850911254262	2137	0.999532273152479	0.0109967243799719	2102	23	12	1	-0.011704834605598	0.603857268697759	1.38643849130396
cela1_red_x_34576074	X	53	G	A	PC2	0.0541735675324922	0.136958521319084	0.156457633109117	0.692439052356701	0.736832791164018	0.112929933137264	2136	0.999064546304958	0.0519662921348315	1977	96	63	0.740261294796827	0.00786811539902585	0.808101140180207	1.38543988084139
cela1_red_x_34576074	X	53	G	A	PC6	0.144235207574751	0.0851886756377337	2.8666774782682	0.0904313836250794	0.128138675724585	2.3149105011866	2136	0.999064546304958	0.0519662921348315	1977	96	63	0.740261294796827	0.00786811539902585	0.808101140180207	1.23835348139756
cela1_red_x_34576074	X	53	G	A	PC4	-0.00550094322896565	0.0944709829002012	0.00339060702987525	0.953566285615057	0.956625572219662	0.00295811831826461	2136	0.999064546304958	0.0519662921348315	1977	96	63	0.740261294796827	0.00786811539902585	0.808101140180207	1.14620399357939
cela1_red_x_34576074	X	53	G	A	PC7	-0.0401922751382467	0.0745732346238707	0.290481995447322	0.589911821739633	0.643215698094719	0.214561114053151	2136	0.999064546304958	0.0519662921348315	1977	96	63	0.740261294796827	0.00786811539902585	0.808101140180207	1.3538426882672
cela1_red_x_34576074	X	53	G	A	PC11	0.0318075536627572	0.037004054378311	0.738859592591012	0.390026436319826	0.477976302981807	0.503477061056264	2136	0.999064546304958	0.0519662921348315	1977	96	63	0.740261294796827	0.00786811539902585	0.808101140180207	1.4675139142207
cela1_red_x_34576074	X	53	G	A	PC1	0.143358958832094	0.239751334612007	0.357542448196921	0.549874274822601	0.607798673788089	0.263392953782598	2136	0.999064546304958	0.0519662921348315	1977	96	63	0.740261294796827	0.00786811539902585	0.808101140180207	1.35744879679672
cela1_red_x_34576074	X	53	G	A	PC8	-0.0159372862753264	0.0695540949532841	0.0525029057324105	0.818763893421021	0.835888348535501	0.0429134387183329	2136	0.999064546304958	0.0519662921348315	1977	96	63	0.740261294796827	0.00786811539902585	0.808101140180207	1.22346069903694
cela1_red_x_34576074	X	53	G	A	PC10	0.0115849368208596	0.0483880984029423	0.0573205341827672	0.810782193643273	0.833880934667146	0.0439853159372125	2136	0.999064546304958	0.0519662921348315	1977	96	63	0.740261294796827	0.00786811539902585	0.808101140180207	1.303174319916
cela1_red_x_34576074	X	53	G	A	PC9	-0.0228264885884742	0.0686166441136335	0.110667288684349	0.739385712388936	0.75894180829172	0.0941696131828238	2136	0.999064546304958	0.0519662921348315	1977	96	63	0.740261294796827	0.00786811539902585	0.808101140180207	1.17519107219327
cela1_red_x_34576074	X	53	G	A	PC3	-0.0512517636844384	0.114298959576971	0.201063424719559	0.653863846030696	0.703339104521133	0.14502152528271	2136	0.999064546304958	0.0519662921348315	1977	96	63	0.740261294796827	0.00786811539902585	0.808101140180207	1.38643849130396
cela1_red_x_34576074	X	53	G	A	PC5	0.0343617624810344	0.0936651503597459	0.134584422039212	0.713725317818803	0.75066144731707	0.100976064914988	2136	0.999064546304958	0.0519662921348315	1977	96	63	0.740261294796827	0.00786811539902585	0.808101140180207	1.33283488668843
cela1_red_x_3462097	X	9	A	G	PC6	-0.0568542594810304	0.0378906139602188	2.25145219335237	0.133489078537527	0.177539439071007	1.81810139606623	2136	0.999064546304958	0.378979400749064	1083	487	566	0.349628828885746	-0.0318115499511354	0.315282408243087	1.23835348139756
cela1_red_x_3462097	X	9	A	G	PC2	-0.0369388760212769	0.0611608729853924	0.364770746255195	0.545868549505581	0.607869683067682	0.263288758537589	2136	0.999064546304958	0.378979400749064	1083	487	566	0.349628828885746	-0.0318115499511354	0.315282408243087	1.38543988084139
cela1_red_x_3462097	X	9	A	G	PC4	0.0577127964298781	0.042000199662082	1.88817188434784	0.169408259137376	0.19932323878044	1.64732621324361	2136	0.999064546304958	0.378979400749064	1083	487	566	0.349628828885746	-0.0318115499511354	0.315282408243087	1.14620399357939
cela1_red_x_3462097	X	9	A	G	PC1	0.147991968098358	0.107180600603954	1.90653120883206	0.167349087204007	0.235972265988434	1.4044958552625	2136	0.999064546304958	0.378979400749064	1083	487	566	0.349628828885746	-0.0318115499511354	0.315282408243087	1.35744879679672
cela1_red_x_3462097	X	9	A	G	PC8	-0.0316649343175526	0.0309213967235519	1.04867032194699	0.305813522493616	0.354541837780983	0.857134457013994	2136	0.999064546304958	0.378979400749064	1083	487	566	0.349628828885746	-0.0318115499511354	0.315282408243087	1.22346069903694
cela1_red_x_3462097	X	9	A	G	PC11	-0.00889425446443712	0.0164325416940088	0.292960868957762	0.588329353661576	0.655019078112505	0.199630726577018	2136	0.999064546304958	0.378979400749064	1083	487	566	0.349628828885746	-0.0318115499511354	0.315282408243087	1.4675139142207
cela1_red_x_3462097	X	9	A	G	PC5	0.0299015226157426	0.0418028638731545	0.511651834301911	0.474424662656705	0.53553273889929	0.383882384391337	2136	0.999064546304958	0.378979400749064	1083	487	566	0.349628828885746	-0.0318115499511354	0.315282408243087	1.33283488668843
cela1_red_x_3462097	X	9	A	G	PC7	-0.0081011047422759	0.0332328020761007	0.0594229998694225	0.807410247662984	0.834054487343997	0.04389210089503	2136	0.999064546304958	0.378979400749064	1083	487	566	0.349628828885746	-0.0318115499511354	0.315282408243087	1.3538426882672
cela1_red_x_3462097	X	9	A	G	PC10	-0.0218466490053385	0.0214754756915533	1.03486590218746	0.309018540852425	0.37285974302443	0.794111644445359	2136	0.999064546304958	0.378979400749064	1083	487	566	0.349628828885746	-0.0318115499511354	0.315282408243087	1.303174319916
cela1_red_x_3462097	X	9	A	G	PC3	-0.115412629277096	0.050896828256841	5.14191900814505	0.0233548184716081	0.0541287256101594	3.70872493831951	2136	0.999064546304958	0.378979400749064	1083	487	566	0.349628828885746	-0.0318115499511354	0.315282408243087	1.38643849130396
cela1_red_x_3462097	X	9	A	G	PC9	-0.0205395162081876	0.0305690636347421	0.451456746937146	0.501643979094451	0.535387344700124	0.384156038638539	2136	0.999064546304958	0.378979400749064	1083	487	566	0.349628828885746	-0.0318115499511354	0.315282408243087	1.17519107219327
cela1_red_x_34719716	X	54	G	A	PC4	-0.0153986457051357	0.0489721540248272	0.0988704794210688	0.753189336358653	0.76898797352195	0.0862590603198945	2137	0.999532273152479	0.20145063172672	1551	311	275	0.618130111510197	0.017429100415584	0.585071055176623	1.14620399357939
cela1_red_x_34719716	X	54	G	A	PC6	-0.000577916105737475	0.0437014184287609	0.000174879349532198	0.989448926022113	0.990518505669419	0.000141219249720876	2137	0.999532273152479	0.20145063172672	1551	311	275	0.618130111510197	0.017429100415584	0.585071055176623	1.23835348139756
cela1_red_x_34719716	X	54	G	A	PC11	0.0166157468737928	0.0189134250196161	0.77179039748872	0.379663747808196	0.468328547880483	0.525916919771467	2137	0.999532273152479	0.20145063172672	1551	311	275	0.618130111510197	0.017429100415584	0.585071055176623	1.4675139142207
cela1_red_x_34719716	X	54	G	A	PC10	0.0225331093258311	0.0249011469695826	0.818848474922684	0.365517059926654	0.427961504196805	0.628349149003694	2137	0.999532273152479	0.20145063172672	1551	311	275	0.618130111510197	0.017429100415584	0.585071055176623	1.303174319916
cela1_red_x_34719716	X	54	G	A	PC1	0.124976298830913	0.125043909139214	0.998918907277092	0.317572242131862	0.390983987604548	0.735879621857061	2137	0.999532273152479	0.20145063172672	1551	311	275	0.618130111510197	0.017429100415584	0.585071055176623	1.35744879679672
cela1_red_x_34719716	X	54	G	A	PC7	0.0224334846309969	0.0387537784801963	0.33509301269569	0.56267541606576	0.61883206177258	0.247512517960695	2137	0.999532273152479	0.20145063172672	1551	311	275	0.618130111510197	0.017429100415584	0.585071055176623	1.3538426882672
cela1_red_x_34719716	X	54	G	A	PC2	-0.0579353889096485	0.0712688827939589	0.660827262487072	0.416268040370748	0.489793397695802	0.476980106914307	2137	0.999532273152479	0.20145063172672	1551	311	275	0.618130111510197	0.017429100415584	0.585071055176623	1.38543988084139
cela1_red_x_34719716	X	54	G	A	PC9	-0.0212300728574307	0.0356061647790798	0.355510616508907	0.55101015802936	0.582311246688138	0.302513033770255	2137	0.999532273152479	0.20145063172672	1551	311	275	0.618130111510197	0.017429100415584	0.585071055176623	1.17519107219327
cela1_red_x_34719716	X	54	G	A	PC3	-0.0846927366827248	0.0592153404480582	2.04561486960585	0.152645298970319	0.224488428477994	1.47544581489651	2137	0.999532273152479	0.20145063172672	1551	311	275	0.618130111510197	0.017429100415584	0.585071055176623	1.38643849130396
cela1_red_x_34719716	X	54	G	A	PC5	0.0117771368673634	0.0484507386250784	0.0590851904901779	0.807947720078148	0.833239983593857	0.0443304651463479	2137	0.999532273152479	0.20145063172672	1551	311	275	0.618130111510197	0.017429100415584	0.585071055176623	1.33283488668843
cela1_red_x_34719716	X	54	G	A	PC8	0.000620567706783013	0.0358635686872664	0.0002994134725558	0.986194439015959	0.987518608511907	0.000244726678013839	2137	0.999532273152479	0.20145063172672	1551	311	275	0.618130111510197	0.017429100415584	0.585071055176623	1.22346069903694
cela1_red_x_34796955	X	54	G	A	PC4	0.0317701945992335	0.0432136560223125	0.540502526887165	0.462224537623004	0.492270941596356	0.471558753864808	2136	0.999064546304958	0.342462546816479	1179	451	506	0.568080787891277	-0.0206186857907169	0.514899881639256	1.14620399357939
cela1_red_x_34796955	X	54	G	A	PC1	0.193031231025362	0.110468746639586	3.05334801671167	0.0805708911939309	0.133672413170037	2.24932831641009	2136	0.999064546304958	0.342462546816479	1179	451	506	0.568080787891277	-0.0206186857907169	0.514899881639256	1.35744879679672
cela1_red_x_34796955	X	54	G	A	PC10	-0.0147361325091499	0.0221215280597662	0.443748390119768	0.505318793607691	0.559532995825863	0.340513454983039	2136	0.999064546304958	0.342462546816479	1179	451	506	0.568080787891277	-0.0206186857907169	0.514899881639256	1.303174319916
cela1_red_x_34796955	X	54	G	A	PC11	0.00360323681590934	0.0169796316118945	0.0450328139341973	0.831943702122082	0.860941714846798	0.0306864647059318	2136	0.999064546304958	0.342462546816479	1179	451	506	0.568080787891277	-0.0206186857907169	0.514899881639256	1.4675139142207
cela1_red_x_34796955	X	54	G	A	PC2	-0.0892926679138762	0.0630212804661138	2.0075073889514	0.15652230202912	0.228687898989676	1.44900361012578	2136	0.999064546304958	0.342462546816479	1179	451	506	0.568080787891277	-0.0206186857907169	0.514899881639256	1.38543988084139
cela1_red_x_34796955	X	54	G	A	PC9	-0.01156440863712	0.0313926265230985	0.135703657265067	0.712590077379821	0.733996446869878	0.115473696555405	2136	0.999064546304958	0.342462546816479	1179	451	506	0.568080787891277	-0.0206186857907169	0.514899881639256	1.17519107219327
cela1_red_x_34796955	X	54	G	A	PC7	0.0346037312139171	0.0342614302777561	1.0200815244812	0.312499672093293	0.385379437214197	0.753471236593092	2136	0.999064546304958	0.342462546816479	1179	451	506	0.568080787891277	-0.0206186857907169	0.514899881639256	1.3538426882672
cela1_red_x_34796955	X	54	G	A	PC5	-0.0719475096980388	0.0428587153572448	2.81807945652544	0.0932078679921431	0.145923997767592	2.11435001039571	2136	0.999064546304958	0.342462546816479	1179	451	506	0.568080787891277	-0.0206186857907169	0.514899881639256	1.33283488668843
cela1_red_x_34796955	X	54	G	A	PC6	-0.0486245707507429	0.0386205251085795	1.58516769164581	0.20801789674381	0.257887739341425	1.2800607544276	2136	0.999064546304958	0.342462546816479	1179	451	506	0.568080787891277	-0.0206186857907169	0.514899881639256	1.23835348139756
cela1_red_x_34796955	X	54	G	A	PC3	0.0458408400521028	0.0525743611805601	0.760251221435657	0.38324991498251	0.458993354906223	0.548348322845996	2136	0.999064546304958	0.342462546816479	1179	451	506	0.568080787891277	-0.0206186857907169	0.514899881639256	1.38643849130396
cela1_red_x_34796955	X	54	G	A	PC8	0.0269638122804003	0.0317346864265363	0.721928466974489	0.395512064697773	0.442391731508681	0.590070827401945	2136	0.999064546304958	0.342462546816479	1179	451	506	0.568080787891277	-0.0206186857907169	0.514899881639256	1.22346069903694
cela1_red_x_34857317	X	54	A	G	PC5	0.0590118924260438	0.0454705331463886	1.68429822651313	0.194354296969399	0.260952630188006	1.26369608368967	2137	0.999532273152479	0.286382779597567	1319	412	406	0.816879150952637	-0.00955473739278065	0.763024737627095	1.33283488668843
cela1_red_x_34857317	X	54	A	G	PC1	0.108449580669229	0.116691388766895	0.863730264489481	0.352696904746773	0.425057666166698	0.636289388246315	2137	0.999532273152479	0.286382779597567	1319	412	406	0.816879150952637	-0.00955473739278065	0.763024737627095	1.35744879679672
cela1_red_x_34857317	X	54	A	G	PC2	-0.156941646680631	0.0664535994342803	5.57749759222159	0.0181926997130318	0.0448094837989248	4.02579546709333	2137	0.999532273152479	0.286382779597567	1319	412	406	0.816879150952637	-0.00955473739278065	0.763024737627095	1.38543988084139
cela1_red_x_34857317	X	54	A	G	PC4	0.0641132990798869	0.0457016622054216	1.96803246316949	0.160656859851763	0.190079646051391	1.71700017989265	2137	0.999532273152479	0.286382779597567	1319	412	406	0.816879150952637	-0.00955473739278065	0.763024737627095	1.14620399357939
cela1_red_x_34857317	X	54	A	G	PC11	0.0380097012613662	0.0179693988044485	4.47426618620226	0.0344089752436696	0.0807930999109724	3.04887479624222	2137	0.999532273152479	0.286382779597567	1319	412	406	0.816879150952637	-0.00955473739278065	0.763024737627095	1.4675139142207
cela1_red_x_34857317	X	54	A	G	PC3	-0.00891116643441744	0.0555616467718598	0.0257228385492203	0.872579056501681	0.8916552329335	0.018553176870492	2137	0.999532273152479	0.286382779597567	1319	412	406	0.816879150952637	-0.00955473739278065	0.763024737627095	1.38643849130396
cela1_red_x_34857317	X	54	A	G	PC9	0.0236413129507988	0.0331923453122491	0.507302852169975	0.476308767484556	0.511167258607598	0.431676911247452	2137	0.999532273152479	0.286382779597567	1319	412	406	0.816879150952637	-0.00955473739278065	0.763024737627095	1.17519107219327
cela1_red_x_34857317	X	54	A	G	PC10	0.00168505793226819	0.0234384889342358	0.00516857061244025	0.942687242570373	0.949784588148476	0.00396613909087267	2137	0.999532273152479	0.286382779597567	1319	412	406	0.816879150952637	-0.00955473739278065	0.763024737627095	1.303174319916
cela1_red_x_34857317	X	54	A	G	PC6	0.0353602149044979	0.0411785220227464	0.737374783798315	0.390503128379812	0.440320209102903	0.595447741598095	2137	0.999532273152479	0.286382779597567	1319	412	406	0.816879150952637	-0.00955473739278065	0.763024737627095	1.23835348139756
cela1_red_x_34857317	X	54	A	G	PC7	0.0177873984018283	0.0361321228583289	0.242347145340275	0.622515998695402	0.672228111433977	0.179006872394059	2137	0.999532273152479	0.286382779597567	1319	412	406	0.816879150952637	-0.00955473739278065	0.763024737627095	1.3538426882672
cela1_red_x_34857317	X	54	A	G	PC8	-0.0454271564469597	0.0336498829564587	1.82248511232629	0.177017751577329	0.222276242031992	1.48961475735255	2137	0.999532273152479	0.286382779597567	1319	412	406	0.816879150952637	-0.00955473739278065	0.763024737627095	1.22346069903694
cela1_red_x_34936659	X	54	A	G	PC2	-0.103224671057342	0.104822364275402	0.969748492517576	0.324742912142617	0.402798106901973	0.699957108155887	2126	0.994387277829747	0.0994825964252117	1820	189	117	0.300447051975979	-0.0369168356997972	0.221621313087034	1.38543988084139
cela1_red_x_34936659	X	54	A	G	PC11	0.0590991753373736	0.0301383115221504	3.84525376827958	0.0498869719015758	0.105507797082809	2.62025029610812	2126	0.994387277829747	0.0994825964252117	1820	189	117	0.300447051975979	-0.0369168356997972	0.221621313087034	1.4675139142207
cela1_red_x_34936659	X	54	A	G	PC1	0.162464990952187	0.181012591581131	0.805567633996326	0.369433934350978	0.441091053530614	0.593442372115463	2126	0.994387277829747	0.0994825964252117	1820	189	117	0.300447051975979	-0.0369168356997972	0.221621313087034	1.35744879679672
cela1_red_x_34936659	X	54	A	G	PC3	0.116817080440724	0.088605880498007	1.73815140799151	0.18737322611714	0.262850614637813	1.25368086568107	2126	0.994387277829747	0.0994825964252117	1820	189	117	0.300447051975979	-0.0369168356997972	0.221621313087034	1.38643849130396
cela1_red_x_34936659	X	54	A	G	PC8	-0.0227428227978315	0.0545219755617639	0.173998525313771	0.676582368469213	0.706085585790526	0.14221832009049	2126	0.994387277829747	0.0994825964252117	1820	189	117	0.300447051975979	-0.0369168356997972	0.221621313087034	1.22346069903694
cela1_red_x_34936659	X	54	A	G	PC10	-0.0477324686569319	0.0386201561112113	1.52756515141451	0.216478240225844	0.278952144479995	1.17218788620157	2126	0.994387277829747	0.0994825964252117	1820	189	117	0.300447051975979	-0.0369168356997972	0.221621313087034	1.303174319916
cela1_red_x_34936659	X	54	A	G	PC6	0.000885353129908349	0.066318624523148	0.000178222295689423	0.989348563606942	0.990428316130206	0.000143918758550497	2126	0.994387277829747	0.0994825964252117	1820	189	117	0.300447051975979	-0.0369168356997972	0.221621313087034	1.23835348139756
cela1_red_x_34936659	X	54	A	G	PC4	0.0243627185221682	0.0739120995972218	0.108647669844672	0.741689028204112	0.758174846816783	0.0947891217037067	2126	0.994387277829747	0.0994825964252117	1820	189	117	0.300447051975979	-0.0369168356997972	0.221621313087034	1.14620399357939
cela1_red_x_34936659	X	54	A	G	PC5	-0.123838096784452	0.0715091514340819	2.99906092771839	0.0833127939323455	0.133602584583311	2.25013687567099	2126	0.994387277829747	0.0994825964252117	1820	189	117	0.300447051975979	-0.0369168356997972	0.221621313087034	1.33283488668843
cela1_red_x_34936659	X	54	A	G	PC9	0.0118191394351673	0.0533102422343525	0.0491530419868615	0.82454365172975	0.837952619743367	0.0418255747085676	2126	0.994387277829747	0.0994825964252117	1820	189	117	0.300447051975979	-0.0369168356997972	0.221621313087034	1.17519107219327
cela1_red_x_34936659	X	54	A	G	PC7	0.022842152162388	0.0584672263819414	0.152633216616529	0.696031556627889	0.737045168337699	0.112740732685779	2126	0.994387277829747	0.0994825964252117	1820	189	117	0.300447051975979	-0.0369168356997972	0.221621313087034	1.3538426882672
cela1_red_x_34967408	X	54	G	A	PC3	-0.087548892973209	0.0527548409236691	2.75408082986933	0.0970065530959473	0.158713307991172	1.98644285133709	2126	0.994387277829747	0.353715898400753	1153	442	531	0.832078880563327	0.00771586759335611	0.808192299618796	1.38643849130396
cela1_red_x_34967408	X	54	G	A	PC4	0.0109134943285329	0.0433175052606678	0.0634747180663657	0.801085976878425	0.813955918966116	0.05537820355009	2126	0.994387277829747	0.353715898400753	1153	442	531	0.832078880563327	0.00771586759335611	0.808192299618796	1.14620399357939
cela1_red_x_34967408	X	54	G	A	PC8	0.0375971375241572	0.0318760331418914	1.39117262296768	0.238207171494328	0.286270196663734	1.13707994385333	2126	0.994387277829747	0.353715898400753	1153	442	531	0.832078880563327	0.00771586759335611	0.808192299618796	1.22346069903694
cela1_red_x_34967408	X	54	G	A	PC5	-0.0839406150744127	0.0432232265958774	3.77146365666019	0.0521339942182839	0.0925382042506664	2.82965556673775	2126	0.994387277829747	0.353715898400753	1153	442	531	0.832078880563327	0.00771586759335611	0.808192299618796	1.33283488668843
cela1_red_x_34967408	X	54	G	A	PC1	-0.0156129959930353	0.111249683993038	0.0196958589045154	0.888389832305187	0.90412252669114	0.014509467282297	2126	0.994387277829747	0.353715898400753	1153	442	531	0.832078880563327	0.00771586759335611	0.808192299618796	1.35744879679672
cela1_red_x_34967408	X	54	G	A	PC6	0.00421511386131056	0.0390005956017993	0.01168089559566	0.913933667036455	0.922629840424757	0.00943260205678703	2126	0.994387277829747	0.353715898400753	1153	442	531	0.832078880563327	0.00771586759335611	0.808192299618796	1.23835348139756
cela1_red_x_34967408	X	54	G	A	PC2	0.0415817981786139	0.0633364972255304	0.431021019292688	0.511488374495696	0.577001248570557	0.311107703230634	2126	0.994387277829747	0.353715898400753	1153	442	531	0.832078880563327	0.00771586759335611	0.808192299618796	1.38543988084139
cela1_red_x_34967408	X	54	G	A	PC9	-0.02378944965489	0.03148990093329	0.570724086523536	0.449971327090481	0.485877033069988	0.485643654064174	2126	0.994387277829747	0.353715898400753	1153	442	531	0.832078880563327	0.00771586759335611	0.808192299618796	1.17519107219327
cela1_red_x_34967408	X	54	G	A	PC7	0.0396506902366746	0.0342890429227663	1.33718278650856	0.247531401144611	0.320306546878951	0.987694359246451	2126	0.994387277829747	0.353715898400753	1153	442	531	0.832078880563327	0.00771586759335611	0.808192299618796	1.3538426882672
cela1_red_x_34967408	X	54	G	A	PC11	0.0067298149280099	0.0170331520058641	0.156104778737324	0.692768370938032	0.744311094850524	0.106373627687354	2126	0.994387277829747	0.353715898400753	1153	442	531	0.832078880563327	0.00771586759335611	0.808192299618796	1.4675139142207
cela1_red_x_34967408	X	54	G	A	PC10	-0.0211955139045444	0.0221668277192966	0.914283347852071	0.338980469050118	0.402252706038438	0.701581771432548	2126	0.994387277829747	0.353715898400753	1153	442	531	0.832078880563327	0.00771586759335611	0.808192299618796	1.303174319916
cela1_red_x_35019545	X	54	G	A	PC4	0.0468629670554476	0.0476315304727973	0.967989153693636	0.325182190652675	0.358107995673818	0.844517345181093	2134	0.998129092609916	0.242970946579194	1428	375	331	0.932573812931467	-0.00603621730382294	0.848865064098752	1.14620399357939
cela1_red_x_35019545	X	54	G	A	PC7	0.00935917800344157	0.0375952724781297	0.0619739162516728	0.803402854708265	0.830582945209505	0.0457763053187473	2134	0.998129092609916	0.242970946579194	1428	375	331	0.932573812931467	-0.00603621730382294	0.848865064098752	1.3538426882672
cela1_red_x_35019545	X	54	G	A	PC2	-0.115554777018418	0.0695370317831355	2.76149022528938	0.0965582542691725	0.158004324866999	1.99322270383346	2134	0.998129092609916	0.242970946579194	1428	375	331	0.932573812931467	-0.00603621730382294	0.848865064098752	1.38543988084139
cela1_red_x_35019545	X	54	G	A	PC5	0.077252979227734	0.0474346602812049	2.6523991766341	0.103393743131049	0.158336348864862	1.99004333029148	2134	0.998129092609916	0.242970946579194	1428	375	331	0.932573812931467	-0.00603621730382294	0.848865064098752	1.33283488668843
cela1_red_x_35019545	X	54	G	A	PC10	0.0170005797866225	0.0243128450112868	0.48894037629569	0.484400359402043	0.540187780192664	0.375191844117376	2134	0.998129092609916	0.242970946579194	1428	375	331	0.932573812931467	-0.00603621730382294	0.848865064098752	1.303174319916
cela1_red_x_35019545	X	54	G	A	PC1	0.00740037699079326	0.122553326825911	0.0036463426576224	0.951849041836401	0.958665501270659	0.00268617325841459	2134	0.998129092609916	0.242970946579194	1428	375	331	0.932573812931467	-0.00603621730382294	0.848865064098752	1.35744879679672
cela1_red_x_35019545	X	54	G	A	PC6	0.0410722423769899	0.0426776866820945	0.926179335477912	0.335857694279067	0.387138134123028	0.747911924495631	2134	0.998129092609916	0.242970946579194	1428	375	331	0.932573812931467	-0.00603621730382294	0.848865064098752	1.23835348139756
cela1_red_x_35019545	X	54	G	A	PC8	-0.0360107322495774	0.034971278870934	1.06032957785101	0.303140027935347	0.351880459734164	0.866664191735508	2134	0.998129092609916	0.242970946579194	1428	375	331	0.932573812931467	-0.00603621730382294	0.848865064098752	1.22346069903694
cela1_red_x_35019545	X	54	G	A	PC3	-0.0617172516732568	0.0579446846643868	1.13445154006276	0.286827805349322	0.365692692905605	0.818248733844515	2134	0.998129092609916	0.242970946579194	1428	375	331	0.932573812931467	-0.00603621730382294	0.848865064098752	1.38643849130396
cela1_red_x_35019545	X	54	G	A	PC9	0.0260940326649018	0.0345613545190839	0.570034175155329	0.45024533640643	0.486140772400605	0.485056590917992	2134	0.998129092609916	0.242970946579194	1428	375	331	0.932573812931467	-0.00603621730382294	0.848865064098752	1.17519107219327
cela1_red_x_35019545	X	54	G	A	PC11	0.0256335260061689	0.0186090978217138	1.89743130352098	0.168366119911315	0.255503863377493	1.29295626101684	2134	0.998129092609916	0.242970946579194	1428	375	331	0.932573812931467	-0.00603621730382294	0.848865064098752	1.4675139142207
cela1_red_x_35066108	X	54	A	G	PC2	0.145712368835009	0.0613286709075747	5.64502320146858	0.0175049845543723	0.0435342484501396	4.07453493979133	2137	0.999532273152479	0.429106223678053	977	486	674	0.948441023820383	0.00176056338028169	0.955735916423224	1.38543988084139
cela1_red_x_35066108	X	54	A	G	PC1	-0.145287216227769	0.108152481819823	1.80460362517361	0.179156933960631	0.248910518552883	1.32940824687611	2137	0.999532273152479	0.429106223678053	977	486	674	0.948441023820383	0.00176056338028169	0.955735916423224	1.35744879679672
cela1_red_x_35066108	X	54	A	G	PC3	0.0394596436009484	0.0513093752745821	0.591442955011411	0.441861678807146	0.513666176172361	0.426591557231763	2137	0.999532273152479	0.429106223678053	977	486	674	0.948441023820383	0.00176056338028169	0.955735916423224	1.38643849130396
cela1_red_x_35066108	X	54	A	G	PC7	-0.0617022498990569	0.0333343998934724	3.42623161791309	0.0641683632745782	0.111647439542074	2.53074574144089	2137	0.999532273152479	0.429106223678053	977	486	674	0.948441023820383	0.00176056338028169	0.955735916423224	1.3538426882672
cela1_red_x_35066108	X	54	A	G	PC6	0.0143520049122687	0.0378925437595094	0.143455639907415	0.704869522521196	0.733586627545016	0.115843854006464	2137	0.999532273152479	0.429106223678053	977	486	674	0.948441023820383	0.00176056338028169	0.955735916423224	1.23835348139756
cela1_red_x_35066108	X	54	A	G	PC5	-0.00170607451886183	0.0419319621511691	0.00165541018525861	0.967545638928498	0.971886507292038	0.00124202195019944	2137	0.999532273152479	0.429106223678053	977	486	674	0.948441023820383	0.00176056338028169	0.955735916423224	1.33283488668843
cela1_red_x_35066108	X	54	A	G	PC4	-0.063989265666879	0.0423383173341878	2.28426804895801	0.130691784579434	0.158038160915562	1.9928983512129	2137	0.999532273152479	0.429106223678053	977	486	674	0.948441023820383	0.00176056338028169	0.955735916423224	1.14620399357939
cela1_red_x_35066108	X	54	A	G	PC8	-0.00520311569486089	0.0310950450672164	0.0279991330635951	0.867110860727767	0.879756009076458	0.0228851920504148	2137	0.999532273152479	0.429106223678053	977	486	674	0.948441023820383	0.00176056338028169	0.955735916423224	1.22346069903694
cela1_red_x_35066108	X	54	A	G	PC11	-0.0198628568809415	0.0166037185375411	1.43110896170856	0.231583540602872	0.323388522147289	0.975192771830397	2137	0.999532273152479	0.429106223678053	977	486	674	0.948441023820383	0.00176056338028169	0.955735916423224	1.4675139142207
cela1_red_x_35066108	X	54	A	G	PC10	-0.0140289076007948	0.0216758164793516	0.418886900194765	0.517492982576474	0.570746047486326	0.321435815449284	2137	0.999532273152479	0.429106223678053	977	486	674	0.948441023820383	0.00176056338028169	0.955735916423224	1.303174319916
cela1_red_x_35066108	X	54	A	G	PC9	-0.00374678693525553	0.0306658911317028	0.0149281783608224	0.902755733144812	0.91026320615694	0.0127027669917214	2137	0.999532273152479	0.429106223678053	977	486	674	0.948441023820383	0.00176056338028169	0.955735916423224	1.17519107219327
cela1_red_x_35163652	X	55	A	C	PC1	-0.0377007300212676	0.108575015987621	0.120570126232483	0.728416962467663	0.76568123752008	0.0888211227686835	2136	0.999064546304958	0.377574906367041	1110	439	587	0.0508576190361682	0.0625008727971942	0.0492479315259294	1.35744879679672
cela1_red_x_35163652	X	55	A	C	PC6	-0.00507931768753401	0.0381295231535774	0.0177454903916105	0.894025562151635	0.904714787537429	0.0143299071373253	2136	0.999064546304958	0.377574906367041	1110	439	587	0.0508576190361682	0.0625008727971942	0.0492479315259294	1.23835348139756
cela1_red_x_35163652	X	55	A	C	PC5	0.0443827054562166	0.0421436710945647	1.10907985401224	0.292282055322883	0.361659945620576	0.832120966437085	2136	0.999064546304958	0.377574906367041	1110	439	587	0.0508576190361682	0.0625008727971942	0.0492479315259294	1.33283488668843
cela1_red_x_35163652	X	55	A	C	PC7	-0.0977579818277503	0.0334936578600172	8.51881712001696	0.00351492880872017	0.0121261936498513	6.29232420712064	2136	0.999064546304958	0.377574906367041	1110	439	587	0.0508576190361682	0.0625008727971942	0.0492479315259294	1.3538426882672
cela1_red_x_35163652	X	55	A	C	PC3	0.0671791995171801	0.051515875764136	1.70054243976429	0.192217053101486	0.268078143944115	1.22655454997136	2136	0.999064546304958	0.377574906367041	1110	439	587	0.0508576190361682	0.0625008727971942	0.0492479315259294	1.38643849130396
cela1_red_x_35163652	X	55	A	C	PC4	-0.0650194994032706	0.0425496294266436	2.33504728101623	0.126491149791691	0.153491911436369	2.03720044084324	2136	0.999064546304958	0.377574906367041	1110	439	587	0.0508576190361682	0.0625008727971942	0.0492479315259294	1.14620399357939
cela1_red_x_35163652	X	55	A	C	PC10	-0.00814311362605235	0.0217581301100925	0.140067652735095	0.70821376558837	0.743029372240819	0.107481900613361	2136	0.999064546304958	0.377574906367041	1110	439	587	0.0508576190361682	0.0625008727971942	0.0492479315259294	1.303174319916
cela1_red_x_35163652	X	55	A	C	PC8	-0.0209674396765096	0.0312494097491746	0.450201737910202	0.502239167817475	0.544110683317433	0.367974008698917	2136	0.999064546304958	0.377574906367041	1110	439	587	0.0508576190361682	0.0625008727971942	0.0492479315259294	1.22346069903694
cela1_red_x_35163652	X	55	A	C	PC2	0.0238048325700689	0.0617702452786936	0.148515441553471	0.699958111425478	0.743357790834428	0.107197319499188	2136	0.999064546304958	0.377574906367041	1110	439	587	0.0508576190361682	0.0625008727971942	0.0492479315259294	1.38543988084139
cela1_red_x_35163652	X	55	A	C	PC11	-0.0273273931570178	0.0166141557950555	2.70545212224679	0.100005726870233	0.174534093162545	1.84356147906337	2136	0.999064546304958	0.377574906367041	1110	439	587	0.0508576190361682	0.0625008727971942	0.0492479315259294	1.4675139142207
cela1_red_x_35163652	X	55	A	C	PC9	-0.00220322547196822	0.0308697889077676	0.00509390179984148	0.943102031309512	0.947507476566585	0.00433453071621337	2136	0.999064546304958	0.377574906367041	1110	439	587	0.0508576190361682	0.0625008727971942	0.0492479315259294	1.17519107219327
cela1_red_x_35259717	X	55	G	A	PC1	0.139371736063825	0.10514850347737	1.75688456600639	0.185013582095888	0.255265330776681	1.29425475948136	2136	0.999064546304958	0.493913857677903	827	508	801	0.525727664801921	-0.0222817878877448	0.482351436336148	1.35744879679672
cela1_red_x_35259717	X	55	G	A	PC4	0.0855832421119378	0.0410203194316476	4.35290704829981	0.0369458302446157	0.0513238883001399	3.79767220554384	2136	0.999064546304958	0.493913857677903	827	508	801	0.525727664801921	-0.0222817878877448	0.482351436336148	1.14620399357939
cela1_red_x_35259717	X	55	G	A	PC7	0.0585187665837833	0.0324084659150964	3.26041873519731	0.0709710012612268	0.120695683777954	2.40827000319392	2136	0.999064546304958	0.493913857677903	827	508	801	0.525727664801921	-0.0222817878877448	0.482351436336148	1.3538426882672
cela1_red_x_35259717	X	55	G	A	PC3	-0.0589895885332495	0.0499240817462055	1.39614511939081	0.237370071054982	0.315622350277902	1.00700112420979	2136	0.999064546304958	0.493913857677903	827	508	801	0.525727664801921	-0.0222817878877448	0.482351436336148	1.38643849130396
cela1_red_x_35259717	X	55	G	A	PC9	-0.0126160120233699	0.0298238345502271	0.178944034844496	0.672282295120078	0.696377297477036	0.152268034601837	2136	0.999064546304958	0.493913857677903	827	508	801	0.525727664801921	-0.0222817878877448	0.482351436336148	1.17519107219327
cela1_red_x_35259717	X	55	G	A	PC11	0.0103846371144296	0.0161446024636277	0.413740408221148	0.520077101201364	0.595437135526671	0.281932869059615	2136	0.999064546304958	0.493913857677903	827	508	801	0.525727664801921	-0.0222817878877448	0.482351436336148	1.4675139142207
cela1_red_x_35259717	X	55	G	A	PC8	0.00187052819761659	0.0302551760440734	0.0038223385482512	0.950702143416467	0.955425802310661	0.0031242021515362	2136	0.999064546304958	0.493913857677903	827	508	801	0.525727664801921	-0.0222817878877448	0.482351436336148	1.22346069903694
cela1_red_x_35259717	X	55	G	A	PC2	-0.0920460094691819	0.0598003905143617	2.36920090493526	0.12375038282759	0.190976126802711	1.7100712471886	2136	0.999064546304958	0.493913857677903	827	508	801	0.525727664801921	-0.0222817878877448	0.482351436336148	1.38543988084139
cela1_red_x_35259717	X	55	G	A	PC5	-0.0174399180097272	0.0409667104366086	0.18122858240377	0.670319535357188	0.712318417152296	0.135972267993413	2136	0.999064546304958	0.493913857677903	827	508	801	0.525727664801921	-0.0222817878877448	0.482351436336148	1.33283488668843
cela1_red_x_35259717	X	55	G	A	PC10	-0.00584625040817086	0.0210370686941019	0.077229705064604	0.781087335186026	0.807664997692174	0.0592627585460572	2136	0.999064546304958	0.493913857677903	827	508	801	0.525727664801921	-0.0222817878877448	0.482351436336148	1.303174319916
cela1_red_x_35259717	X	55	G	A	PC6	-0.0373073517511203	0.0370574902928835	1.01353053356717	0.314058515613928	0.365633709498171	0.818450102327274	2136	0.999064546304958	0.493913857677903	827	508	801	0.525727664801921	-0.0222817878877448	0.482351436336148	1.23835348139756
cela1_red_x_35452911	X	55	A	G	PC9	0.0276944877249868	0.0304737446574039	0.82591437308808	0.363456597431965	0.401847274711457	0.702791565244506	2136	0.999064546304958	0.410580524344569	1007	504	625	0.130714805973777	-0.0500660252782494	0.113929561256984	1.17519107219327
cela1_red_x_35452911	X	55	A	G	PC4	0.0650406599730595	0.0418745492953013	2.41251258493464	0.120369030604898	0.146839013438613	2.10478466176059	2136	0.999064546304958	0.410580524344569	1007	504	625	0.130714805973777	-0.0500660252782494	0.113929561256984	1.14620399357939
cela1_red_x_35452911	X	55	A	G	PC5	-0.0229664334846811	0.0417171899496599	0.303079820775096	0.581958060894292	0.633462254536585	0.227394873740236	2136	0.999064546304958	0.410580524344569	1007	504	625	0.130714805973777	-0.0500660252782494	0.113929561256984	1.33283488668843
cela1_red_x_35452911	X	55	A	G	PC10	-0.0213449996321731	0.0214361814742368	0.991510809449342	0.319373399618085	0.383064896555423	0.760842808438134	2136	0.999064546304958	0.410580524344569	1007	504	625	0.130714805973777	-0.0500660252782494	0.113929561256984	1.303174319916
cela1_red_x_35452911	X	55	A	G	PC8	0.0124858519621836	0.0308240806051341	0.164080170820929	0.685427449381994	0.714206594682409	0.134111517394949	2136	0.999064546304958	0.410580524344569	1007	504	625	0.130714805973777	-0.0500660252782494	0.113929561256984	1.22346069903694
cela1_red_x_35452911	X	55	A	G	PC2	-0.105247197279653	0.0611108740161227	2.96608838830395	0.0850272202203088	0.143417721151479	2.14090010639986	2136	0.999064546304958	0.410580524344569	1007	504	625	0.130714805973777	-0.0500660252782494	0.113929561256984	1.38543988084139
cela1_red_x_35452911	X	55	A	G	PC7	0.0299808592464327	0.0332164751349409	0.814668759967009	0.366743520568842	0.437912808593058	0.601745510779923	2136	0.999064546304958	0.410580524344569	1007	504	625	0.130714805973777	-0.0500660252782494	0.113929561256984	1.3538426882672
cela1_red_x_35452911	X	55	A	G	PC6	0.0022831310848021	0.0376788853958421	0.00367168655908312	0.951682198996615	0.956575384968786	0.0029649745522897	2136	0.999064546304958	0.410580524344569	1007	504	625	0.130714805973777	-0.0500660252782494	0.113929561256984	1.23835348139756
cela1_red_x_35452911	X	55	A	G	PC3	-0.0646089267105928	0.0509512644946304	1.6079595513757	0.204778863623332	0.281511781908531	1.1597770557159	2136	0.999064546304958	0.410580524344569	1007	504	625	0.130714805973777	-0.0500660252782494	0.113929561256984	1.38643849130396
cela1_red_x_35452911	X	55	A	G	PC1	-0.0300337458027489	0.107223581626543	0.0784582074242079	0.77939777536545	0.810010309536039	0.0577982813122322	2136	0.999064546304958	0.410580524344569	1007	504	625	0.130714805973777	-0.0500660252782494	0.113929561256984	1.35744879679672
cela1_red_x_35452911	X	55	A	G	PC11	0.00850663470384346	0.0164488138238059	0.267452336871988	0.605045908817624	0.669447919825849	0.182248586729084	2136	0.999064546304958	0.410580524344569	1007	504	625	0.130714805973777	-0.0500660252782494	0.113929561256984	1.4675139142207
cela1_red_x_35479795	X	55	G	A	PC9	0.0276944877249868	0.0304737446574039	0.82591437308808	0.363456597431965	0.401847274711457	0.702791565244506	2136	0.999064546304958	0.410580524344569	1007	504	625	0.114608123533885	-0.0516061792936509	0.103376722121805	1.17519107219327
cela1_red_x_35479795	X	55	G	A	PC5	-0.0229664334846811	0.0417171899496599	0.303079820775096	0.581958060894292	0.633462254536585	0.227394873740236	2136	0.999064546304958	0.410580524344569	1007	504	625	0.114608123533885	-0.0516061792936509	0.103376722121805	1.33283488668843
cela1_red_x_35479795	X	55	G	A	PC10	-0.0213449996321731	0.0214361814742368	0.991510809449342	0.319373399618085	0.383064896555423	0.760842808438134	2136	0.999064546304958	0.410580524344569	1007	504	625	0.114608123533885	-0.0516061792936509	0.103376722121805	1.303174319916
cela1_red_x_35479795	X	55	G	A	PC2	-0.105247197279653	0.0611108740161227	2.96608838830395	0.0850272202203088	0.143417721151479	2.14090010639986	2136	0.999064546304958	0.410580524344569	1007	504	625	0.114608123533885	-0.0516061792936509	0.103376722121805	1.38543988084139
cela1_red_x_35479795	X	55	G	A	PC7	0.0299808592464327	0.0332164751349409	0.814668759967009	0.366743520568842	0.437912808593058	0.601745510779923	2136	0.999064546304958	0.410580524344569	1007	504	625	0.114608123533885	-0.0516061792936509	0.103376722121805	1.3538426882672
cela1_red_x_35479795	X	55	G	A	PC6	0.0022831310848021	0.0376788853958421	0.00367168655908312	0.951682198996615	0.956575384968786	0.0029649745522897	2136	0.999064546304958	0.410580524344569	1007	504	625	0.114608123533885	-0.0516061792936509	0.103376722121805	1.23835348139756
cela1_red_x_35479795	X	55	G	A	PC11	0.00850663470384346	0.0164488138238059	0.267452336871988	0.605045908817624	0.669447919825849	0.182248586729084	2136	0.999064546304958	0.410580524344569	1007	504	625	0.114608123533885	-0.0516061792936509	0.103376722121805	1.4675139142207
cela1_red_x_35479795	X	55	G	A	PC8	0.0124858519621836	0.0308240806051341	0.164080170820929	0.685427449381994	0.714206594682409	0.134111517394949	2136	0.999064546304958	0.410580524344569	1007	504	625	0.114608123533885	-0.0516061792936509	0.103376722121805	1.22346069903694
cela1_red_x_35479795	X	55	G	A	PC3	-0.0646089267105928	0.0509512644946304	1.6079595513757	0.204778863623332	0.281511781908531	1.1597770557159	2136	0.999064546304958	0.410580524344569	1007	504	625	0.114608123533885	-0.0516061792936509	0.103376722121805	1.38643849130396
cela1_red_x_35479795	X	55	G	A	PC4	0.0650406599730595	0.0418745492953013	2.41251258493464	0.120369030604898	0.146839013438613	2.10478466176059	2136	0.999064546304958	0.410580524344569	1007	504	625	0.114608123533885	-0.0516061792936509	0.103376722121805	1.14620399357939
cela1_red_x_35479795	X	55	G	A	PC1	-0.0300337458027489	0.107223581626543	0.0784582074242079	0.77939777536545	0.810010309536039	0.0577982813122322	2136	0.999064546304958	0.410580524344569	1007	504	625	0.114608123533885	-0.0516061792936509	0.103376722121805	1.35744879679672
cela1_red_x_35511177	X	55	G	A	PC9	0.0194370011907656	0.0319348234023679	0.370449902474504	0.542759134842558	0.574491322595324	0.315225252505644	2137	0.999532273152479	0.334113242863828	1195	456	486	0.251698721138728	-0.0374642935618545	0.235880428213991	1.17519107219327
cela1_red_x_35511177	X	55	G	A	PC10	-0.0229792475866893	0.0224655207492464	1.04625760764054	0.306370570543683	0.370241691344411	0.802853149920865	2137	0.999532273152479	0.334113242863828	1195	456	486	0.251698721138728	-0.0374642935618545	0.235880428213991	1.303174319916
cela1_red_x_35511177	X	55	G	A	PC7	0.0190888279275194	0.0347917490078061	0.301027382963483	0.583239059712097	0.637254882682107	0.222350340680107	2137	0.999532273152479	0.334113242863828	1195	456	486	0.251698721138728	-0.0374642935618545	0.235880428213991	1.3538426882672
cela1_red_x_35511177	X	55	G	A	PC3	-0.0589955753139324	0.0533139139968684	1.22449706122164	0.268479904083464	0.347327786622699	0.883196094815567	2137	0.999532273152479	0.334113242863828	1195	456	486	0.251698721138728	-0.0374642935618545	0.235880428213991	1.38643849130396
cela1_red_x_35511177	X	55	G	A	PC2	-0.0406231015991755	0.0640063012862486	0.402810418677392	0.525641397325703	0.589743188404094	0.290745505631585	2137	0.999532273152479	0.334113242863828	1195	456	486	0.251698721138728	-0.0374642935618545	0.235880428213991	1.38543988084139
cela1_red_x_35511177	X	55	G	A	PC5	-0.0453884107949774	0.0436206872820106	1.08269204476012	0.298096106906407	0.367434431173266	0.812322708216457	2137	0.999532273152479	0.334113242863828	1195	456	486	0.251698721138728	-0.0374642935618545	0.235880428213991	1.33283488668843
cela1_red_x_35511177	X	55	G	A	PC1	-0.0781878468491244	0.112239486233989	0.485274160624235	0.486043001127	0.549903626755352	0.357489845487635	2137	0.999532273152479	0.334113242863828	1195	456	486	0.251698721138728	-0.0374642935618545	0.235880428213991	1.35744879679672
cela1_red_x_35511177	X	55	G	A	PC6	0.0349602154975464	0.0394506387158901	0.785308185238339	0.37552260847328	0.425835276857421	0.634155107596637	2137	0.999532273152479	0.334113242863828	1195	456	486	0.251698721138728	-0.0374642935618545	0.235880428213991	1.23835348139756
cela1_red_x_35511177	X	55	G	A	PC11	0.00131511719604348	0.0171942454976484	0.00585009160287343	0.939032538023603	0.94965668464486	0.00398639600359771	2137	0.999532273152479	0.334113242863828	1195	456	486	0.251698721138728	-0.0374642935618545	0.235880428213991	1.4675139142207
cela1_red_x_35511177	X	55	G	A	PC8	0.0229335860488206	0.0322919672434514	0.504376602516635	0.47758336749778	0.520827660745462	0.412254029012668	2137	0.999532273152479	0.334113242863828	1195	456	486	0.251698721138728	-0.0374642935618545	0.235880428213991	1.22346069903694
cela1_red_x_35511177	X	55	G	A	PC4	0.0371244700310468	0.0439294524272548	0.714182074417932	0.398058950757783	0.429903328045137	0.623084615320234	2137	0.999532273152479	0.334113242863828	1195	456	486	0.251698721138728	-0.0374642935618545	0.235880428213991	1.14620399357939
cela1_red_x_35531714	X	55	G	A	PC5	0.018706294917783	0.0413368583759351	0.204786168337788	0.650885011889575	0.695074174718547	0.153647064901341	2136	0.999064546304958	0.448501872659176	928	500	708	0.519962234253758	-0.0214231692479695	0.499293780120119	1.33283488668843
cela1_red_x_35531714	X	55	G	A	PC1	-0.0351317286476501	0.106544714856635	0.108726452061881	0.74159873641578	0.777167124050562	0.0800961718176417	2136	0.999064546304958	0.448501872659176	928	500	708	0.519962234253758	-0.0214231692479695	0.499293780120119	1.35744879679672
cela1_red_x_35531714	X	55	G	A	PC8	0.0108862957978897	0.0305430861451467	0.127038227921733	0.721522890364176	0.747274956865504	0.103835152221671	2136	0.999064546304958	0.448501872659176	928	500	708	0.519962234253758	-0.0214231692479695	0.499293780120119	1.22346069903694
cela1_red_x_35531714	X	55	G	A	PC10	-0.00523061710895959	0.0212590603921734	0.0605365586384235	0.805649888830509	0.829354171898048	0.0464531549718734	2136	0.999064546304958	0.448501872659176	928	500	708	0.519962234253758	-0.0214231692479695	0.499293780120119	1.303174319916
cela1_red_x_35531714	X	55	G	A	PC2	-0.160509295535235	0.0605579477850777	7.02519007288264	0.00803709399231922	0.0243331494129511	5.07072892157268	2136	0.999064546304958	0.448501872659176	928	500	708	0.519962234253758	-0.0214231692479695	0.499293780120119	1.38543988084139
cela1_red_x_35531714	X	55	G	A	PC4	0.0247238255226687	0.0415736382848531	0.353667598908978	0.552044297882924	0.578567915592288	0.308555545862771	2136	0.999064546304958	0.448501872659176	928	500	708	0.519962234253758	-0.0214231692479695	0.499293780120119	1.14620399357939
cela1_red_x_35531714	X	55	G	A	PC3	-0.0486999921313881	0.0505489629988522	0.928182297003416	0.335335699909229	0.413235614693268	0.669472394790809	2136	0.999064546304958	0.448501872659176	928	500	708	0.519962234253758	-0.0214231692479695	0.499293780120119	1.38643849130396
cela1_red_x_35531714	X	55	G	A	PC7	0.00255037977224213	0.0329501105699217	0.00599095362602409	0.938304345771883	0.946962416300374	0.00442514752854484	2136	0.999064546304958	0.448501872659176	928	500	708	0.519962234253758	-0.0214231692479695	0.499293780120119	1.3538426882672
cela1_red_x_35531714	X	55	G	A	PC6	0.0422925546850933	0.0372428199613513	1.28956347510281	0.256128412214776	0.307506940649711	1.04135329247628	2136	0.999064546304958	0.448501872659176	928	500	708	0.519962234253758	-0.0214231692479695	0.499293780120119	1.23835348139756
cela1_red_x_35531714	X	55	G	A	PC11	0.0111972704534425	0.0163018190627616	0.471793767148775	0.492163107209394	0.570712472499032	0.321491852701998	2136	0.999064546304958	0.448501872659176	928	500	708	0.519962234253758	-0.0214231692479695	0.499293780120119	1.4675139142207
cela1_red_x_35531714	X	55	G	A	PC9	0.0437370248423181	0.0302036501568876	2.09690913738468	0.147597241711402	0.181620560759348	1.78431336571609	2136	0.999064546304958	0.448501872659176	928	500	708	0.519962234253758	-0.0214231692479695	0.499293780120119	1.17519107219327
cela1_red_x_35623061	X	55	A	G	PC4	-0.00793585717738007	0.0525389167542389	0.0228152618638249	0.879938469113707	0.887802555292911	0.0199050622678227	2137	0.999532273152479	0.173139915769771	1621	292	224	0.373404030783862	-0.0312009265772775	0.317106515575545	1.14620399357939
cela1_red_x_35623061	X	55	A	G	PC8	0.0391696001179103	0.0385532293659789	1.03223065272718	0.309635326754885	0.358341439452505	0.843697434285962	2137	0.999532273152479	0.173139915769771	1621	292	224	0.373404030783862	-0.0312009265772775	0.317106515575545	1.22346069903694
cela1_red_x_35623061	X	55	A	G	PC2	0.0822545634680734	0.076823063160605	1.14640154899941	0.284303700281934	0.363006882381851	0.827463944738757	2137	0.999532273152479	0.173139915769771	1621	292	224	0.373404030783862	-0.0312009265772775	0.317106515575545	1.38543988084139
cela1_red_x_35623061	X	55	A	G	PC11	0.0117854582030786	0.0203543406288206	0.335257782167169	0.562579394598197	0.632673373970498	0.228452881378778	2137	0.999532273152479	0.173139915769771	1621	292	224	0.373404030783862	-0.0312009265772775	0.317106515575545	1.4675139142207
cela1_red_x_35623061	X	55	A	G	PC7	0.0590370823922411	0.0415934754723863	2.01464881020653	0.155787313061992	0.222512005586391	1.48809668040908	2137	0.999532273152479	0.173139915769771	1621	292	224	0.373404030783862	-0.0312009265772775	0.317106515575545	1.3538426882672
cela1_red_x_35623061	X	55	A	G	PC10	0.0063519347766229	0.0267323558965023	0.0564595732482118	0.812181861700788	0.835115169289593	0.0433246514954739	2137	0.999532273152479	0.173139915769771	1621	292	224	0.373404030783862	-0.0312009265772775	0.317106515575545	1.303174319916
cela1_red_x_35623061	X	55	A	G	PC5	-0.0819080441651481	0.0523051857246402	2.45224362694919	0.117357017078496	0.174966122893819	1.83987052818077	2137	0.999532273152479	0.173139915769771	1621	292	224	0.373404030783862	-0.0312009265772775	0.317106515575545	1.33283488668843
cela1_red_x_35623061	X	55	A	G	PC9	-0.0191910232590904	0.0382630089619519	0.251557937084134	0.615980216199363	0.643605942581986	0.21405705253925	2137	0.999532273152479	0.173139915769771	1621	292	224	0.373404030783862	-0.0312009265772775	0.317106515575545	1.17519107219327
cela1_red_x_35623061	X	55	A	G	PC3	-0.02418103839082	0.0638193383921759	0.143563916600219	0.704763391691971	0.747611901887184	0.10354870951772	2137	0.999532273152479	0.173139915769771	1621	292	224	0.373404030783862	-0.0312009265772775	0.317106515575545	1.38643849130396
cela1_red_x_35623061	X	55	A	G	PC1	0.275073729676233	0.134956217431336	4.15443948658193	0.0415255155349712	0.0802181657942563	3.06047601676431	2137	0.999532273152479	0.173139915769771	1621	292	224	0.373404030783862	-0.0312009265772775	0.317106515575545	1.35744879679672
cela1_red_x_35623061	X	55	A	G	PC6	-0.0302264489342604	0.0471318273138857	0.411287680544055	0.521316652145384	0.564410704404438	0.332124620895716	2137	0.999532273152479	0.173139915769771	1621	292	224	0.373404030783862	-0.0312009265772775	0.317106515575545	1.23835348139756
cela1_red_x_3653713	X	9	C	A	PC4	0.00579465213204214	0.0423220190328563	0.0187465770935331	0.891095500130769	0.898237552484494	0.0163553583817056	2136	0.999064546304958	0.3312265917603	1207	443	486	0.71846112804324	-0.0134325112110203	0.67154276609594	1.14620399357939
cela1_red_x_3653713	X	9	C	A	PC2	-0.0718183538288507	0.0617226699000231	1.35388409085535	0.244600240890026	0.322885298852733	0.977223270080202	2136	0.999064546304958	0.3312265917603	1207	443	486	0.71846112804324	-0.0134325112110203	0.67154276609594	1.38543988084139
cela1_red_x_3653713	X	9	C	A	PC9	-0.0225895356407562	0.0307871537286741	0.538363399074598	0.463111779416108	0.498509943693942	0.458107121312488	2136	0.999064546304958	0.3312265917603	1207	443	486	0.71846112804324	-0.0134325112110203	0.67154276609594	1.17519107219327
cela1_red_x_3653713	X	9	C	A	PC11	-0.0184473517681125	0.0164215243290206	1.26194702014599	0.26128286777855	0.35376061178158	0.859921672917238	2136	0.999064546304958	0.3312265917603	1207	443	486	0.71846112804324	-0.0134325112110203	0.67154276609594	1.4675139142207
cela1_red_x_3653713	X	9	C	A	PC1	-0.00305085689242776	0.108491066309662	0.000790780074306634	0.977565794964636	0.98074409089664	0.000582548731246955	2136	0.999064546304958	0.3312265917603	1207	443	486	0.71846112804324	-0.0134325112110203	0.67154276609594	1.35744879679672
cela1_red_x_3653713	X	9	C	A	PC7	0.0372631673417116	0.0334543101873727	1.24066741198155	0.265342466025676	0.33842083083632	0.916404411482617	2136	0.999064546304958	0.3312265917603	1207	443	486	0.71846112804324	-0.0134325112110203	0.67154276609594	1.3538426882672
cela1_red_x_3653713	X	9	C	A	PC5	0.0305138638904231	0.0421107604937353	0.525059160973027	0.468691530310058	0.53023475116833	0.393941639896292	2136	0.999064546304958	0.3312265917603	1207	443	486	0.71846112804324	-0.0134325112110203	0.67154276609594	1.33283488668843
cela1_red_x_3653713	X	9	C	A	PC6	0.0110416726150398	0.0380450657757041	0.0842312127803959	0.771643239005098	0.794243676190557	0.0680187152099219	2136	0.999064546304958	0.3312265917603	1207	443	486	0.71846112804324	-0.0134325112110203	0.67154276609594	1.23835348139756
cela1_red_x_3653713	X	9	C	A	PC10	0.00634870179524005	0.0215640206112968	0.0866782990183133	0.768443262806117	0.796482897235282	0.0665132037162155	2136	0.999064546304958	0.3312265917603	1207	443	486	0.71846112804324	-0.0134325112110203	0.67154276609594	1.303174319916
cela1_red_x_3653713	X	9	C	A	PC3	-0.0240335894072554	0.0513442109031315	0.219106018626675	0.639721933126017	0.690971983931278	0.158035152659823	2136	0.999064546304958	0.3312265917603	1207	443	486	0.71846112804324	-0.0134325112110203	0.67154276609594	1.38643849130396
cela1_red_x_3653713	X	9	C	A	PC8	-0.0330699656672731	0.0310803385925992	1.1321292348015	0.287321624596405	0.336074173130509	0.925349899422734	2136	0.999064546304958	0.3312265917603	1207	443	486	0.71846112804324	-0.0134325112110203	0.67154276609594	1.22346069903694
cela1_red_x_3714979	X	10	G	A	PC1	-0.0221406660388259	0.118553255515627	0.0348782265087078	0.851851058858819	0.872650007821868	0.0256939536806197	2138	1	0.244387277829747	1425	381	332	0.553624230139752	-0.0221327967806841	0.483065006668133	1.35744879679672
cela1_red_x_3714979	X	10	G	A	PC11	-0.00486372932217195	0.0177462987736626	0.0751144024986451	0.784030775248894	0.821014314829061	0.0511847974801203	2138	1	0.244387277829747	1425	381	332	0.553624230139752	-0.0221327967806841	0.483065006668133	1.4675139142207
cela1_red_x_3714979	X	10	G	A	PC7	0.0151344489529001	0.0363090052788661	0.17374188275415	0.676807466015123	0.720167367158513	0.128332400994479	2138	1	0.244387277829747	1425	381	332	0.553624230139752	-0.0221327967806841	0.483065006668133	1.3538426882672
cela1_red_x_3714979	X	10	G	A	PC2	0.185902650405993	0.0671730563972822	7.65915651574885	0.00564849062510064	0.0187110512480471	5.52832109257413	2138	1	0.244387277829747	1425	381	332	0.553624230139752	-0.0221327967806841	0.483065006668133	1.38543988084139
cela1_red_x_3714979	X	10	G	A	PC10	-0.0174154455342796	0.0233681054280633	0.555420841433193	0.456111161677642	0.513856454624776	0.426206097637801	2138	1	0.244387277829747	1425	381	332	0.553624230139752	-0.0221327967806841	0.483065006668133	1.303174319916
cela1_red_x_3714979	X	10	G	A	PC3	0.0124554611878803	0.0558815761863685	0.0496800850940242	0.823620887271438	0.849861026617568	0.0358328807268613	2138	1	0.244387277829747	1425	381	332	0.553624230139752	-0.0221327967806841	0.483065006668133	1.38643849130396
cela1_red_x_3714979	X	10	G	A	PC9	0.0396258240583656	0.0334439347296645	1.40385379210428	0.236079384503609	0.274408677447232	1.19457492940637	2138	1	0.244387277829747	1425	381	332	0.553624230139752	-0.0221327967806841	0.483065006668133	1.17519107219327
cela1_red_x_3714979	X	10	G	A	PC6	-0.0587761692437665	0.0413590187188787	2.01958484186846	0.155281591554456	0.201583728633839	1.63086297426905	2138	1	0.244387277829747	1425	381	332	0.553624230139752	-0.0221327967806841	0.483065006668133	1.23835348139756
cela1_red_x_3714979	X	10	G	A	PC5	-0.0254697256585298	0.0459544987359543	0.307179668696831	0.579416031998751	0.631174875767664	0.230470909611356	2138	1	0.244387277829747	1425	381	332	0.553624230139752	-0.0221327967806841	0.483065006668133	1.33283488668843
cela1_red_x_3714979	X	10	G	A	PC8	0.0181989221967249	0.0337696865828375	0.290427192566312	0.589946905240031	0.626103610575772	0.237381709763889	2138	1	0.244387277829747	1425	381	332	0.553624230139752	-0.0221327967806841	0.483065006668133	1.22346069903694
cela1_red_x_3714979	X	10	G	A	PC4	0.068995806729053	0.0459272085723268	2.25686350525628	0.133023238683361	0.160555173090869	1.9689893927245	2138	1	0.244387277829747	1425	381	332	0.553624230139752	-0.0221327967806841	0.483065006668133	1.14620399357939
cela1_red_x_3747354	X	10	C	A	PC1	0.0932822400799536	0.240827816940417	0.150032254582647	0.698504536579119	0.739547031367098	0.110525166722082	2138	1	0.0406922357343312	2007	88	43	1	-0.00293524124013942	0.925578777480861	1.35744879679672
cela1_red_x_3747354	X	10	C	A	PC7	-0.0879389881097694	0.071211242988725	1.52498578389982	0.216866551885793	0.288541782538253	1.12641283741147	2138	1	0.0406922357343312	2007	88	43	1	-0.00293524124013942	0.925578777480861	1.3538426882672
cela1_red_x_3747354	X	10	C	A	PC3	-0.0185853066668769	0.110279698217272	0.0284019608977517	0.866167278131035	0.88618928534812	0.0204855542282582	2138	1	0.0406922357343312	2007	88	43	1	-0.00293524124013942	0.925578777480861	1.38643849130396
cela1_red_x_3747354	X	10	C	A	PC5	-0.00507423497427084	0.0918644737451052	0.00305102640173071	0.955950371645328	0.96183992660472	0.00228912555651309	2138	1	0.0406922357343312	2007	88	43	1	-0.00293524124013942	0.925578777480861	1.33283488668843
cela1_red_x_3747354	X	10	C	A	PC10	0.0131066930854591	0.0446840991874475	0.0860360068242878	0.769278369818024	0.797221827465043	0.0660203362738407	2138	1	0.0406922357343312	2007	88	43	1	-0.00293524124013942	0.925578777480861	1.303174319916
cela1_red_x_3747354	X	10	C	A	PC2	0.104635027157007	0.134915543541457	0.601492488209723	0.43800914016675	0.509958276942875	0.434152716785106	2138	1	0.0406922357343312	2007	88	43	1	-0.00293524124013942	0.925578777480861	1.38543988084139
cela1_red_x_3747354	X	10	C	A	PC6	-0.130162784724389	0.080816709067078	2.59400817021704	0.107268571669011	0.147808447514462	2.09472352537786	2138	1	0.0406922357343312	2007	88	43	1	-0.00293524124013942	0.925578777480861	1.23835348139756
cela1_red_x_3747354	X	10	C	A	PC8	0.00108304216865179	0.0658204977065898	0.000270749964842663	0.986871815584404	0.988131024415136	0.000221298456955574	2138	1	0.0406922357343312	2007	88	43	1	-0.00293524124013942	0.925578777480861	1.22346069903694
cela1_red_x_3747354	X	10	C	A	PC9	0.0436254382845805	0.0661516776940429	0.434908484628721	0.509590206259968	0.54296355252741	0.370074700973558	2138	1	0.0406922357343312	2007	88	43	1	-0.00293524124013942	0.925578777480861	1.17519107219327
cela1_red_x_3747354	X	10	C	A	PC4	-0.0510507461081807	0.0901668533016954	0.320560760733891	0.571270843044311	0.596916510506223	0.279671648789878	2138	1	0.0406922357343312	2007	88	43	1	-0.00293524124013942	0.925578777480861	1.14620399357939
cela1_red_x_3747354	X	10	C	A	PC11	0.0150408666906223	0.0329378999779049	0.208522974491967	0.647927552640385	0.706209412002493	0.142092672833497	2138	1	0.0406922357343312	2007	88	43	1	-0.00293524124013942	0.925578777480861	1.4675139142207
cela1_red_x_3796993	X	10	G	A	PC7	0.032204282100675	0.0372622975789762	0.746943900069263	0.387445538364271	0.457615207957681	0.551721338485262	2137	0.999532273152479	0.23093121197941	1474	339	324	0.415491247357348	0.0274901232873744	0.389853483062572	1.3538426882672
cela1_red_x_3796993	X	10	G	A	PC9	-0.00059791719888132	0.0342703019072843	0.000304401109507248	0.986079938815894	0.987159256024578	0.000259022653175147	2137	0.999532273152479	0.23093121197941	1474	339	324	0.415491247357348	0.0274901232873744	0.389853483062572	1.17519107219327
cela1_red_x_3796993	X	10	G	A	PC10	0.00315872201285921	0.0240094132848137	0.0173085114293778	0.895330889347036	0.90824956203749	0.0132818082468764	2137	0.999532273152479	0.23093121197941	1474	339	324	0.415491247357348	0.0274901232873744	0.389853483062572	1.303174319916
cela1_red_x_3796993	X	10	G	A	PC5	-0.0271699225985913	0.046551261071876	0.340654320478897	0.559451779040393	0.613168780522952	0.255586287454772	2137	0.999532273152479	0.23093121197941	1474	339	324	0.415491247357348	0.0274901232873744	0.389853483062572	1.33283488668843
cela1_red_x_3796993	X	10	G	A	PC6	0.0252416036287578	0.0421916215500912	0.357916278814014	0.549665764426523	0.590845408051164	0.289025939839151	2137	0.999532273152479	0.23093121197941	1474	339	324	0.415491247357348	0.0274901232873744	0.389853483062572	1.23835348139756
cela1_red_x_3796993	X	10	G	A	PC8	0.0456002496959488	0.0345436639439377	1.74259972644425	0.186809761076595	0.232693634365795	1.42432015005955	2137	0.999532273152479	0.23093121197941	1474	339	324	0.415491247357348	0.0274901232873744	0.389853483062572	1.22346069903694
cela1_red_x_3796993	X	10	G	A	PC3	0.143545374609145	0.0568502249581699	6.37549678265278	0.0115706648448002	0.0320004892189233	4.59847070219219	2137	0.999532273152479	0.23093121197941	1474	339	324	0.415491247357348	0.0274901232873744	0.389853483062572	1.38643849130396
cela1_red_x_3796993	X	10	G	A	PC1	-0.187820986037141	0.119770596514781	2.45916578252112	0.116840821416827	0.178315395244544	1.8116085028947	2137	0.999532273152479	0.23093121197941	1474	339	324	0.415491247357348	0.0274901232873744	0.389853483062572	1.35744879679672
cela1_red_x_3796993	X	10	G	A	PC2	0.00134526842403127	0.0684584131536146	0.000386157292688873	0.984321871064633	0.986679879150364	0.000278725405576138	2137	0.999532273152479	0.23093121197941	1474	339	324	0.415491247357348	0.0274901232873744	0.389853483062572	1.38543988084139
cela1_red_x_3796993	X	10	G	A	PC4	0.0268288521365679	0.0471255697780454	0.324108899020075	0.569148747558102	0.594893202497092	0.282767204472861	2137	0.999532273152479	0.23093121197941	1474	339	324	0.415491247357348	0.0274901232873744	0.389853483062572	1.14620399357939
cela1_red_x_3796993	X	10	G	A	PC11	0.00946435221037682	0.0182928782435202	0.267681095123276	0.604891572040362	0.669314969935148	0.182404468216183	2137	0.999532273152479	0.23093121197941	1474	339	324	0.415491247357348	0.0274901232873744	0.389853483062572	1.4675139142207
cela1_red_x_38377356	X	60	C	A	PC6	0.00559955027792648	0.0710257638218346	0.00621547710735726	0.937161242063455	0.943520374807162	0.00501914614908072	2137	0.999532273152479	0.07323350491343	1917	127	93	0.330635342735806	0.0305306285446593	0.359844319253435	1.23835348139756
cela1_red_x_38377356	X	60	C	A	PC10	-0.00761454708035352	0.0402144059082118	0.0358529452622278	0.849819497343592	0.868261265434023	0.0275120102616348	2137	0.999532273152479	0.07323350491343	1917	127	93	0.330635342735806	0.0305306285446593	0.359844319253435	1.303174319916
cela1_red_x_38377356	X	60	C	A	PC3	0.0298772427190611	0.0966306252056096	0.0955985822437451	0.757176845160281	0.792867895305257	0.0689526313957382	2137	0.999532273152479	0.07323350491343	1917	127	93	0.330635342735806	0.0305306285446593	0.359844319253435	1.38643849130396
cela1_red_x_38377356	X	60	C	A	PC4	-0.0368572629651288	0.079014724315984	0.217585576974565	0.640885777688905	0.663056929329158	0.189831459490106	2137	0.999532273152479	0.07323350491343	1917	127	93	0.330635342735806	0.0305306285446593	0.359844319253435	1.14620399357939
cela1_red_x_38377356	X	60	C	A	PC8	-0.0598736105854782	0.0580806069834746	1.06269491867229	0.302601340343144	0.351343869512714	0.868597511557834	2137	0.999532273152479	0.07323350491343	1917	127	93	0.330635342735806	0.0305306285446593	0.359844319253435	1.22346069903694
cela1_red_x_38377356	X	60	C	A	PC1	0.135678268895273	0.204582773257837	0.439827585881252	0.507205684046087	0.569207425054079	0.324010442912579	2137	0.999532273152479	0.07323350491343	1917	127	93	0.330635342735806	0.0305306285446593	0.359844319253435	1.35744879679672
cela1_red_x_38377356	X	60	C	A	PC2	0.0721839821244574	0.116302534217771	0.385215113190825	0.534825326512237	0.597985236371564	0.278045347559131	2137	0.999532273152479	0.07323350491343	1917	127	93	0.330635342735806	0.0305306285446593	0.359844319253435	1.38543988084139
cela1_red_x_38377356	X	60	C	A	PC11	-0.0108771006622886	0.0306836190045232	0.125664651868609	0.722970120375103	0.769806729048059	0.0856309781126277	2137	0.999532273152479	0.07323350491343	1917	127	93	0.330635342735806	0.0305306285446593	0.359844319253435	1.4675139142207
cela1_red_x_38377356	X	60	C	A	PC7	-0.010335524498768	0.0626847841053411	0.0271857158098223	0.869037715183902	0.887312739280472	0.0200804096705044	2137	0.999532273152479	0.07323350491343	1917	127	93	0.330635342735806	0.0305306285446593	0.359844319253435	1.3538426882672
cela1_red_x_38377356	X	60	C	A	PC5	0.0511007855400458	0.0792869771305164	0.415385595115445	0.519248569538346	0.576665951950683	0.311655704141655	2137	0.999532273152479	0.07323350491343	1917	127	93	0.330635342735806	0.0305306285446593	0.359844319253435	1.33283488668843
cela1_red_x_38377356	X	60	C	A	PC9	0.0269088391710117	0.0575797699723569	0.218398713039357	0.640262736593373	0.666400876706807	0.185841024669934	2137	0.999532273152479	0.07323350491343	1917	127	93	0.330635342735806	0.0305306285446593	0.359844319253435	1.17519107219327
cela1_red_x_38388222	X	60	G	A	PC2	0.0721839821244574	0.116302534217771	0.385215113190825	0.534825326512237	0.597985236371564	0.278045347559131	2138	1	0.073666978484565	1917	127	94	0.330635342735806	0.0305306285446593	0.359844319253435	1.38543988084139
cela1_red_x_38388222	X	60	G	A	PC11	-0.0108771006622886	0.0306836190045232	0.125664651868609	0.722970120375103	0.769806729048059	0.0856309781126277	2138	1	0.073666978484565	1917	127	94	0.330635342735806	0.0305306285446593	0.359844319253435	1.4675139142207
cela1_red_x_38388222	X	60	G	A	PC7	-0.010335524498768	0.0626847841053411	0.0271857158098223	0.869037715183902	0.887312739280472	0.0200804096705044	2138	1	0.073666978484565	1917	127	94	0.330635342735806	0.0305306285446593	0.359844319253435	1.3538426882672
cela1_red_x_38388222	X	60	G	A	PC8	-0.0598736105854782	0.0580806069834746	1.06269491867229	0.302601340343144	0.351343869512714	0.868597511557834	2138	1	0.073666978484565	1917	127	94	0.330635342735806	0.0305306285446593	0.359844319253435	1.22346069903694
cela1_red_x_38388222	X	60	G	A	PC5	0.0511007855400458	0.0792869771305164	0.415385595115445	0.519248569538346	0.576665951950683	0.311655704141655	2138	1	0.073666978484565	1917	127	94	0.330635342735806	0.0305306285446593	0.359844319253435	1.33283488668843
cela1_red_x_38388222	X	60	G	A	PC9	0.0269088391710117	0.0575797699723569	0.218398713039357	0.640262736593373	0.666400876706807	0.185841024669934	2138	1	0.073666978484565	1917	127	94	0.330635342735806	0.0305306285446593	0.359844319253435	1.17519107219327
cela1_red_x_38388222	X	60	G	A	PC3	0.0298772427190611	0.0966306252056096	0.0955985822437451	0.757176845160281	0.792867895305257	0.0689526313957382	2138	1	0.073666978484565	1917	127	94	0.330635342735806	0.0305306285446593	0.359844319253435	1.38643849130396
cela1_red_x_38388222	X	60	G	A	PC4	-0.0368572629651288	0.079014724315984	0.217585576974565	0.640885777688905	0.663056929329158	0.189831459490106	2138	1	0.073666978484565	1917	127	94	0.330635342735806	0.0305306285446593	0.359844319253435	1.14620399357939
cela1_red_x_38388222	X	60	G	A	PC1	0.135678268895273	0.204582773257837	0.439827585881252	0.507205684046087	0.569207425054079	0.324010442912579	2138	1	0.073666978484565	1917	127	94	0.330635342735806	0.0305306285446593	0.359844319253435	1.35744879679672
cela1_red_x_38388222	X	60	G	A	PC10	-0.00761454708035352	0.0402144059082118	0.0358529452622278	0.849819497343592	0.868261265434023	0.0275120102616348	2138	1	0.073666978484565	1917	127	94	0.330635342735806	0.0305306285446593	0.359844319253435	1.303174319916
cela1_red_x_38388222	X	60	G	A	PC6	0.00559955027792648	0.0710257638218346	0.00621547710735726	0.937161242063455	0.943520374807162	0.00501914614908072	2138	1	0.073666978484565	1917	127	94	0.330635342735806	0.0305306285446593	0.359844319253435	1.23835348139756
cela1_red_x_38459273	X	60	A	G	PC11	0.00346961733029527	0.0190965095320731	0.0330107330705722	0.855827143832154	0.880779544019838	0.0224943237339607	2130	0.996258185219832	0.218075117370892	1494	343	293	0.855262158237155	0.00605147924235889	0.849175491109765	1.4675139142207
cela1_red_x_38459273	X	60	A	G	PC7	-0.043472191635253	0.038464503203555	1.27732912814767	0.258396229959676	0.331383413377628	0.943484157515041	2130	0.996258185219832	0.218075117370892	1494	343	293	0.855262158237155	0.00605147924235889	0.849175491109765	1.3538426882672
cela1_red_x_38459273	X	60	A	G	PC2	0.0539993152664802	0.0708035050759517	0.581657041958724	0.445663545404672	0.517019067049811	0.419835642096197	2130	0.996258185219832	0.218075117370892	1494	343	293	0.855262158237155	0.00605147924235889	0.849175491109765	1.38543988084139
cela1_red_x_38459273	X	60	A	G	PC9	-0.0142726525330219	0.0353176034340054	0.163315323161118	0.686122341641609	0.709307958817018	0.138969165972577	2130	0.996258185219832	0.218075117370892	1494	343	293	0.855262158237155	0.00605147924235889	0.849175491109765	1.17519107219327
cela1_red_x_38459273	X	60	A	G	PC3	0.0340147577848963	0.0590356864479338	0.331975115453019	0.564498376563886	0.624607591256205	0.239444531823979	2130	0.996258185219832	0.218075117370892	1494	343	293	0.855262158237155	0.00605147924235889	0.849175491109765	1.38643849130396
cela1_red_x_38459273	X	60	A	G	PC8	-0.0529076855357287	0.0357341151254986	2.19215603104582	0.138715025867071	0.180711067018476	1.79176661152369	2130	0.996258185219832	0.218075117370892	1494	343	293	0.855262158237155	0.00605147924235889	0.849175491109765	1.22346069903694
cela1_red_x_38459273	X	60	A	G	PC5	-0.0302565477648739	0.0483679876237331	0.391311589549445	0.531610779176805	0.587926913545022	0.2935934476638	2130	0.996258185219832	0.218075117370892	1494	343	293	0.855262158237155	0.00605147924235889	0.849175491109765	1.33283488668843
cela1_red_x_38459273	X	60	A	G	PC10	-0.0401418898901165	0.02485737239052	2.60786552702719	0.106334798860536	0.157178464091062	2.00116399408123	2130	0.996258185219832	0.218075117370892	1494	343	293	0.855262158237155	0.00605147924235889	0.849175491109765	1.303174319916
cela1_red_x_38459273	X	60	A	G	PC4	0.00567437580183041	0.0485448778250122	0.0136631037075339	0.906947793479814	0.913059596785101	0.0119203071914506	2130	0.996258185219832	0.218075117370892	1494	343	293	0.855262158237155	0.00605147924235889	0.849175491109765	1.14620399357939
cela1_red_x_38459273	X	60	A	G	PC6	-0.035101522271873	0.0437599461679379	0.643425612001577	0.422473048907509	0.471020238645013	0.519581542481257	2130	0.996258185219832	0.218075117370892	1494	343	293	0.855262158237155	0.00605147924235889	0.849175491109765	1.23835348139756
cela1_red_x_38459273	X	60	A	G	PC1	-0.0503291435739372	0.12411148117558	0.164442913724314	0.685098543094397	0.727800096681778	0.121141153988543	2130	0.996258185219832	0.218075117370892	1494	343	293	0.855262158237155	0.00605147924235889	0.849175491109765	1.35744879679672
cela1_red_x_38538366	X	60	A	G	PC5	-0.00362199447017556	0.0415370594381264	0.00760368417663848	0.930513249552429	0.939792423877781	0.00570489582211542	2127	0.994855004677269	0.499764927127409	816	496	815	1	0.000641176518330344	0.983880086999521	1.33283488668843
cela1_red_x_38538366	X	60	A	G	PC11	-0.0210919735225802	0.0163930269003749	1.65545024279055	0.198218744276636	0.288188576938658	1.12806442702088	2127	0.994855004677269	0.499764927127409	816	496	815	1	0.000641176518330344	0.983880086999521	1.4675139142207
cela1_red_x_38538366	X	60	A	G	PC6	-0.00681041932724678	0.0374288221854672	0.0331081858138722	0.855616825266647	0.87011658643213	0.0267356504513619	2127	0.994855004677269	0.499764927127409	816	496	815	1	0.000641176518330344	0.983880086999521	1.23835348139756
cela1_red_x_38538366	X	60	A	G	PC7	0.0178413716402725	0.0332040305418412	0.288718671180283	0.591042808243509	0.644225204923134	0.213258655294596	2127	0.994855004677269	0.499764927127409	816	496	815	1	0.000641176518330344	0.983880086999521	1.3538426882672
cela1_red_x_38538366	X	60	A	G	PC9	-0.0197410437131841	0.0304135121751946	0.421315143063826	0.516281541909797	0.549336146114789	0.35850778059224	2127	0.994855004677269	0.499764927127409	816	496	815	1	0.000641176518330344	0.983880086999521	1.17519107219327
cela1_red_x_38538366	X	60	A	G	PC1	0.029062674191625	0.106940395706673	0.0738563044359974	0.785802592395826	0.815562942538194	0.0544081696564041	2127	0.994855004677269	0.499764927127409	816	496	815	1	0.000641176518330344	0.983880086999521	1.35744879679672
cela1_red_x_38538366	X	60	A	G	PC10	0.00634126495821911	0.0213778938256672	0.0879877005200757	0.766751136302015	0.794985478041258	0.0675179821880986	2127	0.994855004677269	0.499764927127409	816	496	815	1	0.000641176518330344	0.983880086999521	1.303174319916
cela1_red_x_38538366	X	60	A	G	PC8	-0.0106833806022423	0.0307047034794762	0.121061927977296	0.727885584879868	0.753092846812895	0.098950401980702	2127	0.994855004677269	0.499764927127409	816	496	815	1	0.000641176518330344	0.983880086999521	1.22346069903694
cela1_red_x_38538366	X	60	A	G	PC2	-0.0629161006054251	0.0610266766797046	1.06287980604469	0.302559285813232	0.381091297591038	0.767178584031513	2127	0.994855004677269	0.499764927127409	816	496	815	1	0.000641176518330344	0.983880086999521	1.38543988084139
cela1_red_x_38538366	X	60	A	G	PC4	0.0871241424625321	0.0417258428573715	4.3598023055192	0.0367965752506964	0.0511398276058871	3.80368793857043	2127	0.994855004677269	0.499764927127409	816	496	815	1	0.000641176518330344	0.983880086999521	1.14620399357939
cela1_red_x_38538366	X	60	A	G	PC3	-0.0752713913118978	0.0508138833483062	2.19429551100789	0.138522528964158	0.208374353338107	1.58268507746358	2127	0.994855004677269	0.499764927127409	816	496	815	1	0.000641176518330344	0.983880086999521	1.38643849130396
cela1_red_x_3853886	X	10	A	G	PC4	-0.0382808107828046	0.0428847804976828	0.796812011061488	0.372048238294714	0.404409832523859	0.695174694491496	2133	0.997661365762395	0.338490389123301	1181	460	492	0.227641067590579	-0.0392325105885789	0.215497425238972	1.14620399357939
cela1_red_x_3853886	X	10	A	G	PC6	0.0342021906066668	0.038566197211129	0.786491820757964	0.375163034336989	0.425486768389322	0.6351109215362	2133	0.997661365762395	0.338490389123301	1181	460	492	0.227641067590579	-0.0392325105885789	0.215497425238972	1.23835348139756
cela1_red_x_3853886	X	10	A	G	PC2	-0.101056387389651	0.0623866187853646	2.62388405673156	0.105266490065415	0.168762738685275	1.89389961485594	2133	0.997661365762395	0.338490389123301	1181	460	492	0.227641067590579	-0.0392325105885789	0.215497425238972	1.38543988084139
cela1_red_x_3853886	X	10	A	G	PC11	-0.0119392707294497	0.0166056831415985	0.516942342930539	0.472148913862338	0.552838156491	0.352257200372136	2133	0.997661365762395	0.338490389123301	1181	460	492	0.227641067590579	-0.0392325105885789	0.215497425238972	1.4675139142207
cela1_red_x_3853886	X	10	A	G	PC1	0.129526727754647	0.10950714902226	1.39905195683062	0.23688236844773	0.31000650771641	1.03064805105878	2133	0.997661365762395	0.338490389123301	1181	460	492	0.227641067590579	-0.0392325105885789	0.215497425238972	1.35744879679672
cela1_red_x_3853886	X	10	A	G	PC10	0.00492406430978633	0.0218555534326814	0.050760257440615	0.821745610610435	0.843545290630377	0.0389512413380637	2133	0.997661365762395	0.338490389123301	1181	460	492	0.227641067590579	-0.0392325105885789	0.215497425238972	1.303174319916
cela1_red_x_3853886	X	10	A	G	PC9	0.012985808966895	0.0311974374884917	0.17326074324483	0.677229993038325	0.701001632380492	0.147431977100942	2133	0.997661365762395	0.338490389123301	1181	460	492	0.227641067590579	-0.0392325105885789	0.215497425238972	1.17519107219327
cela1_red_x_3853886	X	10	A	G	PC3	-0.0766328768620553	0.0519101063417524	2.17934718647084	0.139873780742735	0.209930829155882	1.57190326158728	2133	0.997661365762395	0.338490389123301	1181	460	492	0.227641067590579	-0.0392325105885789	0.215497425238972	1.38643849130396
cela1_red_x_3853886	X	10	A	G	PC8	0.0130483178027153	0.0315050029994605	0.171533915434337	0.678752151129443	0.708078429612613	0.140203862346671	2133	0.997661365762395	0.338490389123301	1181	460	492	0.227641067590579	-0.0392325105885789	0.215497425238972	1.22346069903694
cela1_red_x_3853886	X	10	A	G	PC7	0.039854859600447	0.0338879116967155	1.38316169625004	0.23956332879271	0.312126489758262	1.02165614087732	2133	0.997661365762395	0.338490389123301	1181	460	492	0.227641067590579	-0.0392325105885789	0.215497425238972	1.3538426882672
cela1_red_x_3853886	X	10	A	G	PC5	0.00338725600648617	0.0425997908858222	0.00632238747613646	0.936624240207966	0.945090283951093	0.00474356391724193	2133	0.997661365762395	0.338490389123301	1181	460	492	0.227641067590579	-0.0392325105885789	0.215497425238972	1.33283488668843
cela1_red_x_38627899	X	60	G	A	PC7	-0.0505208755473307	0.0368804906504923	1.87649908303301	0.170732583843071	0.239072615285958	1.38605400708318	2138	1	0.238072965388213	1451	356	331	0.389241767392392	0.0277606822577809	0.384440226724543	1.3538426882672
cela1_red_x_38627899	X	60	G	A	PC4	-0.0225124808142621	0.0465915746114361	0.233470457934537	0.628962391229561	0.651758610683659	0.203690145246702	2138	1	0.238072965388213	1451	356	331	0.389241767392392	0.0277606822577809	0.384440226724543	1.14620399357939
cela1_red_x_38627899	X	60	G	A	PC10	-0.0432714091417965	0.0238157717486805	3.30120700431557	0.069228996405055	0.111473628047353	2.53320446379604	2138	1	0.238072965388213	1451	356	331	0.389241767392392	0.0277606822577809	0.384440226724543	1.303174319916
cela1_red_x_38627899	X	60	G	A	PC6	-0.0449640040030282	0.041993912902483	1.14645567735577	0.284292331404438	0.335959199775656	0.925790329318512	2138	1	0.238072965388213	1451	356	331	0.389241767392392	0.0277606822577809	0.384440226724543	1.23835348139756
cela1_red_x_38627899	X	60	G	A	PC2	0.0437612165577118	0.0679124517840333	0.41522161592947	0.51933104673895	0.58406816256537	0.299703813692228	2138	1	0.238072965388213	1451	356	331	0.389241767392392	0.0277606822577809	0.384440226724543	1.38543988084139
cela1_red_x_38627899	X	60	G	A	PC11	0.0111967671575876	0.0182438223361537	0.376663576029451	0.539394265069708	0.61241871508078	0.256667805585661	2138	1	0.238072965388213	1451	356	331	0.389241767392392	0.0277606822577809	0.384440226724543	1.4675139142207
cela1_red_x_38627899	X	60	G	A	PC1	0.00353196711691615	0.119070785932099	0.000879878818032184	0.976336018951944	0.979688460150903	0.000648185640672786	2138	1	0.238072965388213	1451	356	331	0.389241767392392	0.0277606822577809	0.384440226724543	1.35744879679672
cela1_red_x_38627899	X	60	G	A	PC9	0.0177083863238163	0.0339013068779795	0.272850714341064	0.601425867970878	0.629915311430865	0.232175618754352	2138	1	0.238072965388213	1451	356	331	0.389241767392392	0.0277606822577809	0.384440226724543	1.17519107219327
cela1_red_x_38627899	X	60	G	A	PC3	0.0633381275176084	0.0565663929119668	1.25375728198202	0.262836068278108	0.341631150028684	0.904300688307386	2138	1	0.238072965388213	1451	356	331	0.389241767392392	0.0277606822577809	0.384440226724543	1.38643849130396
cela1_red_x_38627899	X	60	G	A	PC8	-0.0441619171350528	0.0342826599856112	1.65938367895648	0.197686558830302	0.244179195668276	1.35630321453128	2138	1	0.238072965388213	1451	356	331	0.389241767392392	0.0277606822577809	0.384440226724543	1.22346069903694
cela1_red_x_38627899	X	60	G	A	PC5	-0.019441608458126	0.0463888144860806	0.175645827413451	0.675142163645935	0.716589825341629	0.131783635893462	2138	1	0.238072965388213	1451	356	331	0.389241767392392	0.0277606822577809	0.384440226724543	1.33283488668843
cela1_red_x_38821199	X	60	A	G	PC2	0.00643595446776891	0.0625817686280347	0.0105762147523105	0.918089382596491	0.930375983196328	0.00763383160724915	2138	1	0.315014031805426	1255	419	464	0.343083248714011	0.0304752925839924	0.338027067724577	1.38543988084139
cela1_red_x_38821199	X	60	A	G	PC11	-0.000923755313559366	0.0167868528738885	0.00302813568236359	0.956115759410201	0.963768419744913	0.00206344597691371	2138	1	0.315014031805426	1255	419	464	0.343083248714011	0.0304752925839924	0.338027067724577	1.4675139142207
cela1_red_x_38821199	X	60	A	G	PC4	0.0139822358860973	0.0430605820087795	0.105437101428107	0.745399962581745	0.761664779706074	0.0919880771823573	2138	1	0.315014031805426	1255	419	464	0.343083248714011	0.0304752925839924	0.338027067724577	1.14620399357939
cela1_red_x_38821199	X	60	A	G	PC3	0.0460478595047728	0.0521116510783759	0.780816941482531	0.376891406457674	0.452981075559001	0.563181811800513	2138	1	0.315014031805426	1255	419	464	0.343083248714011	0.0304752925839924	0.338027067724577	1.38643849130396
cela1_red_x_38821199	X	60	A	G	PC1	0.133921557021226	0.109600100942107	1.49306622611003	0.221741326346184	0.294286710075109	1.0999061103692	2138	1	0.315014031805426	1255	419	464	0.343083248714011	0.0304752925839924	0.338027067724577	1.35744879679672
cela1_red_x_38821199	X	60	A	G	PC8	-0.027662934933044	0.0316306472419248	0.764857188826192	0.38181273928184	0.429136688846757	0.62515877251166	2138	1	0.315014031805426	1255	419	464	0.343083248714011	0.0304752925839924	0.338027067724577	1.22346069903694
cela1_red_x_38821199	X	60	A	G	PC5	0.0219557180794079	0.0426894065223225	0.264517894321958	0.607033152201547	0.655964652666775	0.198462613009164	2138	1	0.315014031805426	1255	419	464	0.343083248714011	0.0304752925839924	0.338027067724577	1.33283488668843
cela1_red_x_38821199	X	60	A	G	PC7	-0.0631741346467733	0.0340203808326062	3.44826204267738	0.0633183162695387	0.110502625487282	2.54701825593257	2138	1	0.315014031805426	1255	419	464	0.343083248714011	0.0304752925839924	0.338027067724577	1.3538426882672
cela1_red_x_38821199	X	60	A	G	PC6	-0.0272791621022393	0.0387045095230047	0.496751190375287	0.480931109804845	0.526501901251294	0.401138445393372	2138	1	0.315014031805426	1255	419	464	0.343083248714011	0.0304752925839924	0.338027067724577	1.23835348139756
cela1_red_x_38821199	X	60	A	G	PC10	-0.0304395479268378	0.0219801103895623	1.91785892527956	0.166092883356148	0.225080410448653	1.47168256461897	2138	1	0.315014031805426	1255	419	464	0.343083248714011	0.0304752925839924	0.338027067724577	1.303174319916
cela1_red_x_38821199	X	60	A	G	PC9	0.0044079084328841	0.0313052136727238	0.0198258485177716	0.888024552681998	0.896656784657525	0.0168703192075569	2138	1	0.315014031805426	1255	419	464	0.343083248714011	0.0304752925839924	0.338027067724577	1.17519107219328
cela1_red_x_38840486	X	60	A	G	PC4	-0.00562485251883573	0.0524783129677962	0.0114884793878147	0.91464275113469	0.920252813794697	0.010023066969029	2136	0.999064546304958	0.170177902621723	1639	267	230	0.360399914939319	0.0275095225270286	0.392411353095386	1.14620399357939
cela1_red_x_38840486	X	60	A	G	PC1	0.313376794989849	0.133928514204283	5.47504341720254	0.0192898815260191	0.0446097192561132	4.03333328676738	2136	0.999064546304958	0.170177902621723	1639	267	230	0.360399914939319	0.0275095225270286	0.392411353095386	1.35744879679672
cela1_red_x_38840486	X	60	A	G	PC7	-0.0478557851280944	0.0414000913551867	1.33618407841428	0.247708036343796	0.320487328907	0.986956675243033	2136	0.999064546304958	0.170177902621723	1639	267	230	0.360399914939319	0.0275095225270286	0.392411353095386	1.3538426882672
cela1_red_x_38840486	X	60	A	G	PC3	0.0407755029640204	0.0635374385679663	0.411850168385981	0.52103192367508	0.585733823238657	0.297056213434058	2136	0.999064546304958	0.170177902621723	1639	267	230	0.360399914939319	0.0275095225270286	0.392411353095386	1.38643849130396
cela1_red_x_38840486	X	60	A	G	PC10	-0.00109021915830815	0.0267309518040819	0.00166340795227793	0.967467378528303	0.971499937757633	0.00127642781695173	2136	0.999064546304958	0.170177902621723	1639	267	230	0.360399914939319	0.0275095225270286	0.392411353095386	1.303174319916
cela1_red_x_38840486	X	60	A	G	PC11	-0.00988940090875102	0.0203707373934089	0.235682027763794	0.627342325845401	0.688605153730971	0.160599518328212	2136	0.999064546304958	0.170177902621723	1639	267	230	0.360399914939319	0.0275095225270286	0.392411353095386	1.4675139142207
cela1_red_x_38840486	X	60	A	G	PC2	-0.0222544153881829	0.0763776606277199	0.0848984332554941	0.770765788889952	0.804485659827548	0.0612790453266976	2136	0.999064546304958	0.170177902621723	1639	267	230	0.360399914939319	0.0275095225270286	0.392411353095386	1.38543988084139
cela1_red_x_38840486	X	60	A	G	PC5	0.0880634981938588	0.0520223191117716	2.86557941538346	0.0904931166531625	0.142570975815501	2.14998830237952	2136	0.999064546304958	0.170177902621723	1639	267	230	0.360399914939319	0.0275095225270286	0.392411353095386	1.33283488668843
cela1_red_x_38840486	X	60	A	G	PC6	0.00380010758221051	0.0470522640180717	0.00652274999442515	0.935630001218414	0.942143522471039	0.00526727634105233	2136	0.999064546304958	0.170177902621723	1639	267	230	0.360399914939319	0.0275095225270286	0.392411353095386	1.23835348139756
cela1_red_x_38840486	X	60	A	G	PC9	0.0309075043593493	0.0381173209850757	0.657480898000315	0.417450692179586	0.454474981940686	0.559467233505484	2136	0.999064546304958	0.170177902621723	1639	267	230	0.360399914939319	0.0275095225270286	0.392411353095386	1.17519107219327
cela1_red_x_38840486	X	60	A	G	PC8	-0.00551517405004947	0.0385007937417704	0.0205200813902442	0.886094068877262	0.896956183267534	0.016772162282284	2136	0.999064546304958	0.170177902621723	1639	267	230	0.360399914939319	0.0275095225270286	0.392411353095386	1.22346069903694
cela1_red_x_38877040	X	60	G	A	PC1	0.143518868466618	0.210381224363091	0.46537606892963	0.495122119774384	0.55819942695104	0.342831398154992	2137	0.999532273152479	0.0825924192793636	1888	145	104	0.162947771815238	-0.0520015619810884	0.0635512525710871	1.35744879679672
cela1_red_x_38877040	X	60	G	A	PC3	-0.0774511557272601	0.0993270117530615	0.608024480706012	0.435532599086683	0.507822483962668	0.438551356240954	2137	0.999532273152479	0.0825924192793636	1888	145	104	0.162947771815238	-0.0520015619810884	0.0635512525710871	1.38643849130396
cela1_red_x_38877040	X	60	G	A	PC5	-0.250071117782982	0.0814526972943037	9.42575462249406	0.00213959034843503	0.00782995677236327	7.07195971281437	2137	0.999532273152479	0.0825924192793636	1888	145	104	0.162947771815238	-0.0520015619810884	0.0635512525710871	1.33283488668843
cela1_red_x_38877040	X	60	G	A	PC6	-0.011010343397564	0.0736715888696064	0.0223358073842581	0.881197227637121	0.89316474181728	0.0180366976955972	2137	0.999532273152479	0.0825924192793636	1888	145	104	0.162947771815238	-0.0520015619810884	0.0635512525710871	1.23835348139756
cela1_red_x_38877040	X	60	G	A	PC2	-0.128339117412093	0.119516505974404	1.15308764876964	0.282903728199769	0.361611209246235	0.832289920851242	2137	0.999532273152479	0.0825924192793636	1888	145	104	0.162947771815238	-0.0520015619810884	0.0635512525710871	1.38543988084139
cela1_red_x_38877040	X	60	G	A	PC4	0.0843563011979268	0.0818101735466773	1.06321337116454	0.302483432087509	0.335488580443905	0.927595242313119	2137	0.999532273152479	0.0825924192793636	1888	145	104	0.162947771815238	-0.0520015619810884	0.0635512525710871	1.14620399357939
cela1_red_x_38877040	X	60	G	A	PC8	0.0208427136551602	0.0601333780113164	0.120137149117707	0.728885787861908	0.75400712053685	0.0981945306557656	2137	0.999532273152479	0.0825924192793636	1888	145	104	0.162947771815238	-0.0520015619810884	0.0635512525710871	1.22346069903694
cela1_red_x_38877040	X	60	G	A	PC11	-0.0347475079967135	0.0317604717379835	1.19694291486783	0.273933548322688	0.36646205007333	0.815626280111591	2137	0.999532273152479	0.0825924192793636	1888	145	104	0.162947771815238	-0.0520015619810884	0.0635512525710871	1.4675139142207
cela1_red_x_38877040	X	60	G	A	PC7	0.0673775614140214	0.0645455954174557	1.08967592121822	0.296543025394366	0.369639417254817	0.804876320315257	2137	0.999532273152479	0.0825924192793636	1888	145	104	0.162947771815238	-0.0520015619810884	0.0635512525710871	1.3538426882672
cela1_red_x_38877040	X	60	G	A	PC10	-0.0433837579230424	0.0416696377028141	1.08396407073823	0.297812455858887	0.36175617214166	0.831787470158332	2137	0.999532273152479	0.0825924192793636	1888	145	104	0.162947771815238	-0.0520015619810884	0.0635512525710871	1.303174319916
cela1_red_x_38877040	X	60	G	A	PC9	-0.0382113844570063	0.0595023605975748	0.412398574247936	0.520754587598626	0.553592550301709	0.350920445198985	2137	0.999532273152479	0.0825924192793636	1888	145	104	0.162947771815238	-0.0520015619810884	0.0635512525710871	1.17519107219327
cela1_red_x_39024073	X	60	G	A	PC1	0.360893028665664	0.182289914116756	3.91950935353027	0.0477288081293131	0.0892744136398424	2.88740861738539	2134	0.998129092609916	0.0780224929709466	1899	137	98	0.500371180584419	0.0179743698131749	0.582138224996287	1.35744879679672
cela1_red_x_39024073	X	60	G	A	PC4	0.0743738003077653	0.071731171274381	1.0750387086344	0.299810087990567	0.33281534953299	0.937912199448234	2134	0.998129092609916	0.0780224929709466	1899	137	98	0.500371180584419	0.0179743698131749	0.582138224996287	1.14620399357939
cela1_red_x_39024073	X	60	G	A	PC11	-0.0269936330470475	0.0279814764961857	0.930639378921253	0.334696837967389	0.425833304176961	0.6341605145294	2134	0.998129092609916	0.0780224929709466	1899	137	98	0.500371180584419	0.0179743698131749	0.582138224996287	1.4675139142207
cela1_red_x_39024073	X	60	G	A	PC2	-0.0676107747612429	0.104188099312472	0.421110038697526	0.516383675630085	0.581414150251539	0.303954032593448	2134	0.998129092609916	0.0780224929709466	1899	137	98	0.500371180584419	0.0179743698131749	0.582138224996287	1.38543988084139
cela1_red_x_39024073	X	60	G	A	PC5	0.11215733178582	0.0708548163212952	2.50562794904518	0.113440259600661	0.170342815090222	1.87992374304569	2134	0.998129092609916	0.0780224929709466	1899	137	98	0.500371180584419	0.0179743698131749	0.582138224996287	1.33283488668843
cela1_red_x_39024073	X	60	G	A	PC7	-0.0605978138756993	0.0567533520616385	1.14006832174649	0.285637891253664	0.358797408958068	0.842098075076715	2134	0.998129092609916	0.0780224929709466	1899	137	98	0.500371180584419	0.0179743698131749	0.582138224996287	1.3538426882672
cela1_red_x_39024073	X	60	G	A	PC9	-0.0418720669708447	0.0521423704552025	0.644862701275036	0.421955408396331	0.458837043908032	0.548730088692318	2134	0.998129092609916	0.0780224929709466	1899	137	98	0.500371180584419	0.0179743698131749	0.582138224996287	1.17519107219327
cela1_red_x_39024073	X	60	G	A	PC3	-0.0305532165557383	0.0867071553816697	0.124166374253496	0.724558927706105	0.764740082054501	0.0895577950499024	2134	0.998129092609916	0.0780224929709466	1899	137	98	0.500371180584419	0.0179743698131749	0.582138224996287	1.38643849130396
cela1_red_x_39024073	X	60	G	A	PC10	0.0145863461854684	0.0366479334508956	0.1584141798077	0.69062075900807	0.727348408537385	0.121560237480671	2134	0.998129092609916	0.0780224929709466	1899	137	98	0.500371180584419	0.0179743698131749	0.582138224996287	1.303174319916
cela1_red_x_39024073	X	60	G	A	PC6	0.0252325662760016	0.0642439592897618	0.154261748225914	0.694495499477815	0.724129810423318	0.124570044452752	2134	0.998129092609916	0.0780224929709466	1899	137	98	0.500371180584419	0.0179743698131749	0.582138224996287	1.23835348139756
cela1_red_x_39024073	X	60	G	A	PC8	0.0251966213151085	0.0526338026723387	0.229168605465399	0.632140981350763	0.665163478306184	0.187311783407339	2134	0.998129092609916	0.0780224929709466	1899	137	98	0.500371180584419	0.0179743698131749	0.582138224996287	1.22346069903694
cela1_red_x_39076208	X	60	G	A	PC1	0.360893028665664	0.182289914116756	3.91950935353027	0.0477288081293131	0.0892744136398424	2.88740861738539	2137	0.999532273152479	0.0779129620963968	1902	137	98	0.366311310238173	0.0299157628537337	0.367045964816276	1.35744879679672
cela1_red_x_39076208	X	60	G	A	PC5	0.11215733178582	0.0708548163212952	2.50562794904518	0.113440259600661	0.170342815090222	1.87992374304569	2137	0.999532273152479	0.0779129620963968	1902	137	98	0.366311310238173	0.0299157628537337	0.367045964816276	1.33283488668843
cela1_red_x_39076208	X	60	G	A	PC4	0.0743738003077653	0.071731171274381	1.0750387086344	0.299810087990567	0.33281534953299	0.937912199448234	2137	0.999532273152479	0.0779129620963968	1902	137	98	0.366311310238173	0.0299157628537337	0.367045964816276	1.14620399357939
cela1_red_x_39076208	X	60	G	A	PC11	-0.0269936330470475	0.0279814764961857	0.930639378921253	0.334696837967389	0.425833304176961	0.6341605145294	2137	0.999532273152479	0.0779129620963968	1902	137	98	0.366311310238173	0.0299157628537337	0.367045964816276	1.4675139142207
cela1_red_x_39076208	X	60	G	A	PC6	0.0252325662760016	0.0642439592897618	0.154261748225914	0.694495499477815	0.724129810423318	0.124570044452752	2137	0.999532273152479	0.0779129620963968	1902	137	98	0.366311310238173	0.0299157628537337	0.367045964816276	1.23835348139756
cela1_red_x_39076208	X	60	G	A	PC7	-0.0605978138756993	0.0567533520616385	1.14006832174649	0.285637891253664	0.358797408958068	0.842098075076715	2137	0.999532273152479	0.0779129620963968	1902	137	98	0.366311310238173	0.0299157628537337	0.367045964816276	1.3538426882672
cela1_red_x_39076208	X	60	G	A	PC3	-0.0305532165557383	0.0867071553816697	0.124166374253496	0.724558927706105	0.764740082054501	0.0895577950499024	2137	0.999532273152479	0.0779129620963968	1902	137	98	0.366311310238173	0.0299157628537337	0.367045964816276	1.38643849130396
cela1_red_x_39076208	X	60	G	A	PC10	0.0145863461854684	0.0366479334508956	0.1584141798077	0.69062075900807	0.727348408537385	0.121560237480671	2137	0.999532273152479	0.0779129620963968	1902	137	98	0.366311310238173	0.0299157628537337	0.367045964816276	1.303174319916
cela1_red_x_39076208	X	60	G	A	PC9	-0.0418720669708447	0.0521423704552025	0.644862701275036	0.421955408396331	0.458837043908032	0.548730088692318	2137	0.999532273152479	0.0779129620963968	1902	137	98	0.366311310238173	0.0299157628537337	0.367045964816276	1.17519107219327
cela1_red_x_39076208	X	60	G	A	PC2	-0.0676107747612429	0.104188099312472	0.421110038697526	0.516383675630085	0.581414150251539	0.303954032593448	2137	0.999532273152479	0.0779129620963968	1902	137	98	0.366311310238173	0.0299157628537337	0.367045964816276	1.38543988084139
cela1_red_x_39076208	X	60	G	A	PC8	0.0251966213151085	0.0526338026723387	0.229168605465399	0.632140981350763	0.665163478306184	0.187311783407339	2137	0.999532273152479	0.0779129620963968	1902	137	98	0.366311310238173	0.0299157628537337	0.367045964816276	1.22346069903694
cela1_red_x_3913395	X	10	G	A	PC1	0.0400752019587892	0.125561778106735	0.101867705691235	0.749599722941089	0.78413020658714	0.0750434977228024	2130	0.996258185219832	0.235680751173709	1458	340	332	0.133827733185552	0.0492298671718197	0.125369982109195	1.35744879679672
cela1_red_x_3913395	X	10	G	A	PC3	0.0342492912080703	0.0601214098084651	0.324522538437226	0.56890235717757	0.628522861785642	0.234069192735705	2130	0.996258185219832	0.235680751173709	1458	340	332	0.133827733185552	0.0492298671718197	0.125369982109195	1.38643849130396
cela1_red_x_3913395	X	10	G	A	PC9	-0.0501444088112513	0.0361554011832592	1.92352865848206	0.165468184544186	0.200767906480824	1.63677950249584	2130	0.996258185219832	0.235680751173709	1458	340	332	0.133827733185552	0.0492298671718197	0.125369982109195	1.17519107219327
cela1_red_x_3913395	X	10	G	A	PC5	-0.0262544500585973	0.0490015515873646	0.287068928263699	0.592104981546458	0.642581193169936	0.215382213604082	2130	0.996258185219832	0.235680751173709	1458	340	332	0.133827733185552	0.0492298671718197	0.125369982109195	1.33283488668843
cela1_red_x_3913395	X	10	G	A	PC4	-0.105990155275229	0.0497645953767505	4.53617814889651	0.0331856059673226	0.0466611221179843	3.95756616998936	2130	0.996258185219832	0.235680751173709	1458	340	332	0.133827733185552	0.0492298671718197	0.125369982109195	1.14620399357939
cela1_red_x_3913395	X	10	G	A	PC2	-0.00701403187397805	0.0719933709730876	0.0094918409398943	0.922388034903821	0.934033146510207	0.00685113881241084	2130	0.996258185219832	0.235680751173709	1458	340	332	0.133827733185552	0.0492298671718197	0.125369982109195	1.38543988084139
cela1_red_x_3913395	X	10	G	A	PC7	0.0172247699792589	0.0394306378002872	0.190826751897294	0.662229408115455	0.707336484274155	0.140951938915101	2130	0.996258185219832	0.235680751173709	1458	340	332	0.133827733185552	0.0492298671718197	0.125369982109195	1.3538426882672
cela1_red_x_3913395	X	10	G	A	PC6	0.125658660442933	0.0446212215208242	7.93052505016894	0.00486076900623489	0.0113857876668771	6.40408830701461	2130	0.996258185219832	0.235680751173709	1458	340	332	0.133827733185552	0.0492298671718197	0.125369982109195	1.23835348139756
cela1_red_x_3913395	X	10	G	A	PC8	0.0266863746728199	0.0366287860550304	0.53080390248214	0.466269078182928	0.510103650489472	0.433854477630517	2130	0.996258185219832	0.235680751173709	1458	340	332	0.133827733185552	0.0492298671718197	0.125369982109195	1.22346069903694
cela1_red_x_3913395	X	10	G	A	PC10	0.0279372768687438	0.025587642454376	1.19208602474901	0.274909183891227	0.338855755186503	0.914755613681718	2130	0.996258185219832	0.235680751173709	1458	340	332	0.133827733185552	0.0492298671718197	0.125369982109195	1.303174319916
cela1_red_x_3913395	X	10	G	A	PC11	-0.000512197157940457	0.0196558201109287	0.000679034735716402	0.979210841565054	0.982838254708957	0.000462710935232933	2130	0.996258185219832	0.235680751173709	1458	340	332	0.133827733185552	0.0492298671718197	0.125369982109195	1.4675139142207
cela1_red_x_39139878	X	60	A	G	PC4	0.0743738003077653	0.071731171274381	1.0750387086344	0.299810087990567	0.33281534953299	0.937912199448234	2138	1	0.0783442469597755	1902	137	99	0.366311310238173	0.0299157628537337	0.367045964816276	1.14620399357939
cela1_red_x_39139878	X	60	A	G	PC3	-0.0305532165557383	0.0867071553816697	0.124166374253496	0.724558927706105	0.764740082054501	0.0895577950499024	2138	1	0.0783442469597755	1902	137	99	0.366311310238173	0.0299157628537337	0.367045964816276	1.38643849130396
cela1_red_x_39139878	X	60	A	G	PC10	0.0145863461854684	0.0366479334508956	0.1584141798077	0.69062075900807	0.727348408537385	0.121560237480671	2138	1	0.0783442469597755	1902	137	99	0.366311310238173	0.0299157628537337	0.367045964816276	1.303174319916
cela1_red_x_39139878	X	60	A	G	PC5	0.11215733178582	0.0708548163212952	2.50562794904518	0.113440259600661	0.170342815090222	1.87992374304569	2138	1	0.0783442469597755	1902	137	99	0.366311310238173	0.0299157628537337	0.367045964816276	1.33283488668843
cela1_red_x_39139878	X	60	A	G	PC6	0.0252325662760016	0.0642439592897618	0.154261748225914	0.694495499477815	0.724129810423318	0.124570044452752	2138	1	0.0783442469597755	1902	137	99	0.366311310238173	0.0299157628537337	0.367045964816276	1.23835348139756
cela1_red_x_39139878	X	60	A	G	PC11	-0.0269936330470475	0.0279814764961857	0.930639378921253	0.334696837967389	0.425833304176961	0.6341605145294	2138	1	0.0783442469597755	1902	137	99	0.366311310238173	0.0299157628537337	0.367045964816276	1.4675139142207
cela1_red_x_39139878	X	60	A	G	PC8	0.0251966213151085	0.0526338026723387	0.229168605465399	0.632140981350763	0.665163478306184	0.187311783407339	2138	1	0.0783442469597755	1902	137	99	0.366311310238173	0.0299157628537337	0.367045964816276	1.22346069903694
cela1_red_x_39139878	X	60	A	G	PC9	-0.0418720669708447	0.0521423704552025	0.644862701275036	0.421955408396331	0.458837043908032	0.548730088692318	2138	1	0.0783442469597755	1902	137	99	0.366311310238173	0.0299157628537337	0.367045964816276	1.17519107219327
cela1_red_x_39139878	X	60	A	G	PC2	-0.0676107747612429	0.104188099312472	0.421110038697526	0.516383675630085	0.581414150251539	0.303954032593448	2138	1	0.0783442469597755	1902	137	99	0.366311310238173	0.0299157628537337	0.367045964816276	1.38543988084139
cela1_red_x_39139878	X	60	A	G	PC7	-0.0605978138756993	0.0567533520616385	1.14006832174649	0.285637891253664	0.358797408958068	0.842098075076715	2138	1	0.0783442469597755	1902	137	99	0.366311310238173	0.0299157628537337	0.367045964816276	1.3538426882672
cela1_red_x_39139878	X	60	A	G	PC1	0.360893028665664	0.182289914116756	3.91950935353027	0.0477288081293131	0.0892744136398424	2.88740861738539	2138	1	0.0783442469597755	1902	137	99	0.366311310238173	0.0299157628537337	0.367045964816276	1.35744879679672
cela1_red_x_39220338	X	60	A	G	PC3	0.00981132402400542	0.0616510214687475	0.0253264712912018	0.873556268114394	0.892488114359597	0.0182672880550092	2137	0.999532273152479	0.201918577445016	1543	325	269	0.506595720031211	0.020625823282154	0.518266726977885	1.38643849130396
cela1_red_x_39220338	X	60	A	G	PC1	-0.0922116621533349	0.129385737607886	0.507924180816731	0.476038845655075	0.540736974479531	0.374175572600101	2137	0.999532273152479	0.201918577445016	1543	325	269	0.506595720031211	0.020625823282154	0.518266726977885	1.35744879679672
cela1_red_x_39220338	X	60	A	G	PC2	0.043511014698109	0.0739157611186434	0.346516816852735	0.556091529352746	0.6169953735941	0.250113210717085	2137	0.999532273152479	0.201918577445016	1543	325	269	0.506595720031211	0.020625823282154	0.518266726977885	1.38543988084139
cela1_red_x_39220338	X	60	A	G	PC9	-0.038307980475681	0.037004592909018	1.07168524923855	0.300565097984196	0.339604370859592	0.911924260314922	2137	0.999532273152479	0.201918577445016	1543	325	269	0.506595720031211	0.020625823282154	0.518266726977885	1.17519107219327
cela1_red_x_39220338	X	60	A	G	PC8	-0.0535255715723095	0.0374446003365917	2.0433568975327	0.152871962771317	0.196239099986866	1.67014510489888	2137	0.999532273152479	0.201918577445016	1543	325	269	0.506595720031211	0.020625823282154	0.518266726977885	1.22346069903694
cela1_red_x_39220338	X	60	A	G	PC5	-0.0740007216218756	0.0504304979891756	2.15320508178047	0.142272617774979	0.203719307900255	1.61550774464671	2137	0.999532273152479	0.201918577445016	1543	325	269	0.506595720031211	0.020625823282154	0.518266726977885	1.33283488668843
cela1_red_x_39220338	X	60	A	G	PC4	0.0411658186206912	0.0509256820645839	0.653431104218167	0.418888634810597	0.450226042720018	0.570082732112647	2137	0.999532273152479	0.201918577445016	1543	325	269	0.506595720031211	0.020625823282154	0.518266726977885	1.14620399357939
cela1_red_x_39220338	X	60	A	G	PC11	0.0178002215305261	0.0199855659875208	0.793264301849602	0.373114893909008	0.462204975188876	0.540549765261239	2137	0.999532273152479	0.201918577445016	1543	325	269	0.506595720031211	0.020625823282154	0.518266726977885	1.4675139142207
cela1_red_x_39220338	X	60	A	G	PC6	-0.0506004701395707	0.0458267465395382	1.219189047548	0.269519860480377	0.321084385428634	0.984524262145307	2137	0.999532273152479	0.201918577445016	1543	325	269	0.506595720031211	0.020625823282154	0.518266726977885	1.23835348139756
cela1_red_x_39220338	X	60	A	G	PC10	-0.0723465992489653	0.0260391566485013	7.71937988885585	0.00546311579318493	0.0149400769690997	5.92352056887788	2137	0.999532273152479	0.201918577445016	1543	325	269	0.506595720031211	0.020625823282154	0.518266726977885	1.303174319916
cela1_red_x_39220338	X	60	A	G	PC7	-0.0503280307378284	0.0402798808825427	1.56114599666931	0.211497503195223	0.282896526000097	1.15312215385042	2137	0.999532273152479	0.201918577445016	1543	325	269	0.506595720031211	0.020625823282154	0.518266726977885	1.3538426882672
cela1_red_x_39224062	X	60	G	A	PC4	-0.214577284448771	0.123479729302488	3.01978589471596	0.0822543249071563	0.104558572304378	2.63459725461757	2138	1	0.0282974742750234	2050	55	33	1	-0.0284531815830316	0.2109147619575	1.14620399357939
cela1_red_x_39224062	X	60	G	A	PC3	0.218648300259377	0.14981493416947	2.13001173208194	0.144439650409597	0.215166554254405	1.53631895352145	2138	1	0.0282974742750234	2050	55	33	1	-0.0284531815830316	0.2109147619575	1.38643849130396
cela1_red_x_39224062	X	60	G	A	PC8	0.0336677820536217	0.0904488994262419	0.138555075943657	0.709721708520254	0.736475659249218	0.113248489348879	2138	1	0.0282974742750234	2050	55	33	1	-0.0284531815830316	0.2109147619575	1.22346069903694
cela1_red_x_39224062	X	60	G	A	PC1	0.333191698033028	0.318314953591223	1.09565610092357	0.295221388850726	0.368966097716547	0.807143594299155	2138	1	0.0282974742750234	2050	55	33	1	-0.0284531815830316	0.2109147619575	1.35744879679672
cela1_red_x_39224062	X	60	G	A	PC5	0.0494910803121003	0.122808104775547	0.162405154629727	0.686951734268192	0.727037239244889	0.121849417547315	2138	1	0.0282974742750234	2050	55	33	1	-0.0284531815830316	0.2109147619575	1.33283488668843
cela1_red_x_39224062	X	60	G	A	PC9	0.194440289227087	0.0897839476465636	4.69002463030465	0.0303382125138405	0.0457476721269983	3.99086135121125	2138	1	0.0282974742750234	2050	55	33	1	-0.0284531815830316	0.2109147619575	1.17519107219327
cela1_red_x_39224062	X	60	G	A	PC11	0.0555574952909789	0.0474709544091892	1.36971240666285	0.241861302357273	0.333992476326482	0.933355652297317	2138	1	0.0282974742750234	2050	55	33	1	-0.0284531815830316	0.2109147619575	1.4675139142207
cela1_red_x_39224062	X	60	G	A	PC2	-0.042736431962884	0.180802936423707	0.0558708864035085	0.813145393495552	0.840842225211209	0.0403271821290272	2138	1	0.0282974742750234	2050	55	33	1	-0.0284531815830316	0.2109147619575	1.38543988084139
cela1_red_x_39224062	X	60	G	A	PC10	-0.0393494870311595	0.0626306186259315	0.394734192699905	0.52982134715796	0.582068780633306	0.302902065109256	2138	1	0.0282974742750234	2050	55	33	1	-0.0284531815830316	0.2109147619575	1.303174319916
cela1_red_x_39224062	X	60	G	A	PC7	-0.0753094288923643	0.0976459498738145	0.594826405355706	0.44055882309069	0.507430774967155	0.439361537725652	2138	1	0.0282974742750234	2050	55	33	1	-0.0284531815830316	0.2109147619575	1.3538426882672
cela1_red_x_39224062	X	60	G	A	PC6	-0.0810752580484921	0.11023809929424	0.540895347724135	0.462061902046879	0.508677854959244	0.436785906325956	2138	1	0.0282974742750234	2050	55	33	1	-0.0284531815830316	0.2109147619575	1.23835348139756
cela1_red_x_39286606	X	60	A	G	PC1	-0.148729267645784	0.110758702324191	1.80317202630985	0.179329484932929	0.24909832137376	1.32835362229864	2136	0.999064546304958	0.302200374531835	1295	391	450	0.0585152501171332	0.0599516493573626	0.0606287813909418	1.35744879679672
cela1_red_x_39286606	X	60	A	G	PC2	-0.0354809333589097	0.0632157576115813	0.315020906879586	0.57461537557658	0.633473583583977	0.227379701736513	2136	0.999064546304958	0.302200374531835	1295	391	450	0.0585152501171332	0.0599516493573626	0.0606287813909418	1.38543988084139
cela1_red_x_39286606	X	60	A	G	PC4	0.000731572431025621	0.0436095582670184	0.000281417620528134	0.986615710077212	0.987498360394139	0.000245521409892593	2136	0.999064546304958	0.302200374531835	1295	391	450	0.0585152501171332	0.0599516493573626	0.0606287813909418	1.14620399357939
cela1_red_x_39286606	X	60	A	G	PC3	-0.000862376772569681	0.0526931250099002	0.000267846632254542	0.986942387702186	0.988910323698621	0.000193190418424282	2136	0.999064546304958	0.302200374531835	1295	391	450	0.0585152501171332	0.0599516493573626	0.0606287813909418	1.38643849130396
cela1_red_x_39286606	X	60	A	G	PC11	0.01819191897916	0.0169764256257113	1.14832419651181	0.283900228894511	0.376378770606527	0.782496292119728	2136	0.999064546304958	0.302200374531835	1295	391	450	0.0585152501171332	0.0599516493573626	0.0606287813909418	1.4675139142207
cela1_red_x_39286606	X	60	A	G	PC6	-0.0504270366995457	0.0392960400985112	1.6467562460658	0.199400998954421	0.248841693887982	1.3297949824531	2136	0.999064546304958	0.302200374531835	1295	391	450	0.0585152501171332	0.0599516493573626	0.0606287813909418	1.23835348139756
cela1_red_x_39286606	X	60	A	G	PC5	0.0229810272144518	0.0432193253316405	0.282737170748259	0.594912764684532	0.645101331184009	0.212132180491426	2136	0.999064546304958	0.302200374531835	1295	391	450	0.0585152501171332	0.0599516493573626	0.0606287813909418	1.33283488668843
cela1_red_x_39286606	X	60	A	G	PC10	-0.0167239831197409	0.0222722431375283	0.563834340382781	0.452719440863172	0.510685503246814	0.43266225536053	2136	0.999064546304958	0.302200374531835	1295	391	450	0.0585152501171332	0.0599516493573626	0.0606287813909418	1.303174319916
cela1_red_x_39286606	X	60	A	G	PC8	-0.0281803128384719	0.0320580645929335	0.772710868546295	0.379379727754233	0.426777081180312	0.631578005860378	2136	0.999064546304958	0.302200374531835	1295	391	450	0.0585152501171332	0.0599516493573626	0.0606287813909418	1.22346069903694
cela1_red_x_39286606	X	60	A	G	PC9	0.0224257822263719	0.0316707809586632	0.501392294896629	0.478888997913491	0.513638586737396	0.426647467599353	2136	0.999064546304958	0.302200374531835	1295	391	450	0.0585152501171332	0.0599516493573626	0.0606287813909418	1.17519107219327
cela1_red_x_39286606	X	60	A	G	PC7	0.00515743769622707	0.0343859687098108	0.0224960077616361	0.880775114772545	0.897433087649464	0.0166164119041253	2136	0.999064546304958	0.302200374531835	1295	391	450	0.0585152501171332	0.0599516493573626	0.0606287813909418	1.3538426882672
cela1_red_x_39311014	X	60	G	A	PC11	0.055149532027093	0.0474736921818747	1.34951477619454	0.245362962190919	0.337581993528465	0.919592491162974	2132	0.997193638914874	0.0274390243902439	2047	53	32	1	-0.0274185204345577	0.227988981905834	1.4675139142207
cela1_red_x_39311014	X	60	G	A	PC3	0.220026084454409	0.149819189884714	2.15681776309015	0.141938376332254	0.212302781594146	1.55565340735863	2132	0.997193638914874	0.0274390243902439	2047	53	32	1	-0.0274185204345577	0.227988981905834	1.38643849130396
cela1_red_x_39311014	X	60	G	A	PC1	0.330690943664079	0.31832949331177	1.07917244289375	0.298882759933902	0.372592360624873	0.795000478427147	2132	0.997193638914874	0.0274390243902439	2047	53	32	1	-0.0274185204345577	0.227988981905834	1.35744879679672
cela1_red_x_39311014	X	60	G	A	PC4	-0.215340360925523	0.123482607374237	3.04116014898664	0.0811778818110416	0.103338745660492	2.65324511694435	2132	0.997193638914874	0.0274390243902439	2047	53	32	1	-0.0274185204345577	0.227988981905834	1.14620399357939
cela1_red_x_39311014	X	60	G	A	PC10	-0.0383712998486106	0.0626335641835127	0.375317461847876	0.540119967271139	0.591503427889909	0.288002499828319	2132	0.997193638914874	0.0274390243902439	2047	53	32	1	-0.0274185204345577	0.227988981905834	1.303174319916
cela1_red_x_39311014	X	60	G	A	PC8	0.0340678636750342	0.0904526686080135	0.141855778942576	0.706443042698338	0.733473299650127	0.115946330809187	2132	0.997193638914874	0.0274390243902439	2047	53	32	1	-0.0274185204345577	0.227988981905834	1.22346069903694
cela1_red_x_39311014	X	60	G	A	PC5	0.0499813450562713	0.122814046251682	0.16562267653833	0.684031740651931	0.724455648675326	0.124263461432824	2132	0.997193638914874	0.0274390243902439	2047	53	32	1	-0.0274185204345577	0.227988981905834	1.33283488668843
cela1_red_x_39311014	X	60	G	A	PC2	-0.0432729912783	0.180808082092199	0.0572793598138945	0.810848876990048	0.838875727465312	0.0413438075559859	2132	0.997193638914874	0.0274390243902439	2047	53	32	1	-0.0274185204345577	0.227988981905834	1.38543988084139
cela1_red_x_39311014	X	60	G	A	PC7	-0.0750590335088407	0.0976476244492015	0.590857253313306	0.442087815517318	0.508850706067871	0.436429770189587	2132	0.997193638914874	0.0274390243902439	2047	53	32	1	-0.0274185204345577	0.227988981905834	1.3538426882672
cela1_red_x_39311014	X	60	G	A	PC6	-0.0815752497216618	0.110244692960596	0.547521829935008	0.459332044694382	0.506092840441517	0.442136948908236	2132	0.997193638914874	0.0274390243902439	2047	53	32	1	-0.0274185204345577	0.227988981905834	1.23835348139756
cela1_red_x_39311014	X	60	G	A	PC9	0.194765864242023	0.0897857456512978	4.70555546861291	0.0300652847489961	0.0453903451058936	4.00407693689407	2132	0.997193638914874	0.0274390243902439	2047	53	32	1	-0.0274185204345577	0.227988981905834	1.17519107219327
cela1_red_x_39342729	X	61	C	A	PC1	0.333191698033028	0.318314953591223	1.09565610092357	0.295221388850726	0.368966097716547	0.807143594299155	2137	0.999532273152479	0.0273748245203556	2052	53	32	1	-0.027390180878553	0.228229549144462	1.35744879679672
cela1_red_x_39342729	X	61	C	A	PC8	0.0336677820536217	0.0904488994262419	0.138555075943657	0.709721708520254	0.736475659249218	0.113248489348879	2137	0.999532273152479	0.0273748245203556	2052	53	32	1	-0.027390180878553	0.228229549144462	1.22346069903694
cela1_red_x_39342729	X	61	C	A	PC11	0.0555574952909789	0.0474709544091892	1.36971240666285	0.241861302357273	0.333992476326482	0.933355652297317	2137	0.999532273152479	0.0273748245203556	2052	53	32	1	-0.027390180878553	0.228229549144462	1.4675139142207
cela1_red_x_39342729	X	61	C	A	PC10	-0.0393494870311595	0.0626306186259315	0.394734192699905	0.52982134715796	0.582068780633306	0.302902065109256	2137	0.999532273152479	0.0273748245203556	2052	53	32	1	-0.027390180878553	0.228229549144462	1.303174319916
cela1_red_x_39342729	X	61	C	A	PC7	-0.0753094288923643	0.0976459498738145	0.594826405355706	0.44055882309069	0.507430774967155	0.439361537725652	2137	0.999532273152479	0.0273748245203556	2052	53	32	1	-0.027390180878553	0.228229549144462	1.3538426882672
cela1_red_x_39342729	X	61	C	A	PC5	0.0494910803121003	0.122808104775547	0.162405154629727	0.686951734268192	0.727037239244889	0.121849417547315	2137	0.999532273152479	0.0273748245203556	2052	53	32	1	-0.027390180878553	0.228229549144462	1.33283488668843
cela1_red_x_39342729	X	61	C	A	PC2	-0.042736431962884	0.180802936423707	0.0558708864035085	0.813145393495552	0.840842225211209	0.0403271821290272	2137	0.999532273152479	0.0273748245203556	2052	53	32	1	-0.027390180878553	0.228229549144462	1.38543988084139
cela1_red_x_39342729	X	61	C	A	PC3	0.218648300259377	0.14981493416947	2.13001173208194	0.144439650409597	0.215166554254405	1.53631895352145	2137	0.999532273152479	0.0273748245203556	2052	53	32	1	-0.027390180878553	0.228229549144462	1.38643849130396
cela1_red_x_39342729	X	61	C	A	PC9	0.194440289227087	0.0897839476465636	4.69002463030465	0.0303382125138405	0.0457476721269983	3.99086135121125	2137	0.999532273152479	0.0273748245203556	2052	53	32	1	-0.027390180878553	0.228229549144462	1.17519107219327
cela1_red_x_39342729	X	61	C	A	PC4	-0.214577284448771	0.123479729302488	3.01978589471596	0.0822543249071563	0.104558572304378	2.63459725461757	2137	0.999532273152479	0.0273748245203556	2052	53	32	1	-0.027390180878553	0.228229549144462	1.14620399357939
cela1_red_x_39342729	X	61	C	A	PC6	-0.0810752580484921	0.11023809929424	0.540895347724135	0.462061902046879	0.508677854959244	0.436785906325956	2137	0.999532273152479	0.0273748245203556	2052	53	32	1	-0.027390180878553	0.228229549144462	1.23835348139756
cela1_red_x_39346603	X	61	A	G	PC10	-0.0159455994502749	0.021833911662876	0.533357741724186	0.465198605992104	0.52233729821976	0.409275822561149	2136	0.999064546304958	0.401217228464419	1039	480	617	1	0.0014608072529708	0.963266828441376	1.303174319916
cela1_red_x_39346603	X	61	A	G	PC5	-0.0272949675135839	0.0422695226129196	0.416975441816336	0.518450111209421	0.575937448143169	0.312848535089261	2136	0.999064546304958	0.401217228464419	1039	480	617	1	0.0014608072529708	0.963266828441376	1.33283488668843
cela1_red_x_39346603	X	61	A	G	PC1	-0.0880969118041194	0.10904357923719	0.652711362110428	0.419144961666014	0.488043516098062	0.480836819518117	2136	0.999064546304958	0.401217228464419	1039	480	617	1	0.0014608072529708	0.963266828441376	1.35744879679672
cela1_red_x_39346603	X	61	A	G	PC2	-0.00371028777069327	0.062234676703693	0.00355426916732115	0.952460127467745	0.959604246373864	0.00256544453243443	2136	0.999064546304958	0.401217228464419	1039	480	617	1	0.0014608072529708	0.963266828441376	1.38543988084139
cela1_red_x_39346603	X	61	A	G	PC11	-0.00101345218069225	0.0166806077346705	0.00369132924980776	0.951553285278662	0.960000155576372	0.00251536235127827	2136	0.999064546304958	0.401217228464419	1039	480	617	1	0.0014608072529708	0.963266828441376	1.4675139142207
cela1_red_x_39346603	X	61	A	G	PC6	0.0395662022387175	0.0381572501674353	1.07521321696559	0.299770865431951	0.351437370169607	0.868260341750039	2136	0.999064546304958	0.401217228464419	1039	480	617	1	0.0014608072529708	0.963266828441376	1.23835348139756
cela1_red_x_39346603	X	61	A	G	PC9	-0.00208584733416208	0.0310786599769415	0.00450443648364285	0.946490073913147	0.950633914974973	0.00383293967272587	2136	0.999064546304958	0.401217228464419	1039	480	617	1	0.0014608072529708	0.963266828441376	1.17519107219327
cela1_red_x_39346603	X	61	A	G	PC7	-0.0207744304365823	0.0338846897336888	0.375881736716167	0.53981554400805	0.598251817699708	0.277640629870567	2136	0.999064546304958	0.401217228464419	1039	480	617	1	0.0014608072529708	0.963266828441376	1.3538426882672
cela1_red_x_39346603	X	61	A	G	PC4	0.0171784450704813	0.0427550910030518	0.161432893388216	0.68784069868497	0.707446046232516	0.140841328674915	2136	0.999064546304958	0.401217228464419	1039	480	617	1	0.0014608072529708	0.963266828441376	1.14620399357939
cela1_red_x_39346603	X	61	A	G	PC8	0.0262199470357037	0.0313458750271909	0.699685420658148	0.402889417649679	0.449508700719438	0.571890393544241	2136	0.999064546304958	0.401217228464419	1039	480	617	1	0.0014608072529708	0.963266828441376	1.22346069903694
cela1_red_x_39346603	X	61	A	G	PC3	-0.070163362619281	0.0517710628713483	1.8367355289646	0.175334045652297	0.249734758252316	1.32478688415318	2136	0.999064546304958	0.401217228464419	1039	480	617	1	0.0014608072529708	0.963266828441376	1.38643849130396
cela1_red_x_39360871	X	61	G	A	PC10	0.0536186041575826	0.0221005224090817	5.88607685725701	0.0152610619385999	0.0335650711739889	4.51672256527924	2130	0.996258185219832	0.315023474178404	1255	408	467	0.408300824199452	0.0260518731988473	0.41288225140339	1.303174319916
cela1_red_x_39360871	X	61	G	A	PC1	0.15386661385014	0.110150148356583	1.95127562684493	0.162449456083972	0.230551135293403	1.43745799580029	2130	0.996258185219832	0.315023474178404	1255	408	467	0.408300824199452	0.0260518731988473	0.41288225140339	1.35744879679672
cela1_red_x_39360871	X	61	G	A	PC11	-0.0196586455563576	0.0168865152832248	1.35527401037681	0.244358219096186	0.336553220881427	0.923516974690156	2130	0.996258185219832	0.315023474178404	1255	408	467	0.408300824199452	0.0260518731988473	0.41288225140339	1.4675139142207
cela1_red_x_39360871	X	61	G	A	PC5	0.0703671232106116	0.0428645139614754	2.69490701768752	0.100669361700653	0.155041345265012	2.0219361337272	2130	0.996258185219832	0.315023474178404	1255	408	467	0.408300824199452	0.0260518731988473	0.41288225140339	1.33283488668843
cela1_red_x_39360871	X	61	G	A	PC9	0.024690363224837	0.0314982303436091	0.614444482391801	0.433119274722314	0.469629985933307	0.522846451892333	2130	0.996258185219832	0.315023474178404	1255	408	467	0.408300824199452	0.0260518731988473	0.41288225140339	1.17519107219327
cela1_red_x_39360871	X	61	G	A	PC7	0.0363113106415766	0.0342997402299299	1.12073307223265	0.289760659289989	0.362904723743433	0.827816320127333	2130	0.996258185219832	0.315023474178404	1255	408	467	0.408300824199452	0.0260518731988473	0.41288225140339	1.3538426882672
cela1_red_x_39360871	X	61	G	A	PC6	0.00473823810596781	0.0388421148339897	0.014880859849451	0.902909211034174	0.912710368029697	0.0120166495859139	2130	0.996258185219832	0.315023474178404	1255	408	467	0.408300824199452	0.0260518731988473	0.41288225140339	1.23835348139756
cela1_red_x_39360871	X	61	G	A	PC2	-0.0586235809000366	0.0629581988392297	0.867041921322977	0.351775533621588	0.428891143838404	0.625824283906433	2130	0.996258185219832	0.315023474178404	1255	408	467	0.408300824199452	0.0260518731988473	0.41288225140339	1.38543988084139
cela1_red_x_39360871	X	61	G	A	PC4	-0.00315022501210384	0.0433184405062798	0.00528856107413934	0.942026948641961	0.945844322082493	0.00461397892850128	2130	0.996258185219832	0.315023474178404	1255	408	467	0.408300824199452	0.0260518731988473	0.41288225140339	1.14620399357939
cela1_red_x_39360871	X	61	G	A	PC3	-0.052359233061594	0.0524395909289754	0.996937569641892	0.318052662754736	0.396451209488885	0.719063684321304	2130	0.996258185219832	0.315023474178404	1255	408	467	0.408300824199452	0.0260518731988473	0.41288225140339	1.38643849130396
cela1_red_x_39360871	X	61	G	A	PC8	0.0267374610712534	0.0318096517635696	0.70651681286968	0.400602576399386	0.447304116805782	0.577474056523288	2130	0.996258185219832	0.315023474178404	1255	408	467	0.408300824199452	0.0260518731988473	0.41288225140339	1.22346069903694
cela1_red_x_3946942	X	10	A	G	PC9	0.0280616809883168	0.0325338893974399	0.743969950655528	0.388392121613069	0.426234017303513	0.633062970149226	2135	0.998596819457437	0.327868852459016	1214	442	479	0.831838836681015	0.00783617648785731	0.804977451735847	1.17519107219327
cela1_red_x_3946942	X	10	A	G	PC5	-0.00296035181632311	0.044410460120111	0.00444340713670321	0.946853265372161	0.95395646230131	0.00333380164421067	2135	0.998596819457437	0.327868852459016	1214	442	479	0.831838836681015	0.00783617648785731	0.804977451735847	1.33283488668843
cela1_red_x_3946942	X	10	A	G	PC4	0.00696411765953392	0.0447358301020301	0.0242337821340115	0.87629154211175	0.884391037836103	0.021142643255267	2135	0.998596819457437	0.327868852459016	1214	442	479	0.831838836681015	0.00783617648785731	0.804977451735847	1.14620399357939
cela1_red_x_3946942	X	10	A	G	PC10	-0.00879715543294384	0.0228626005861054	0.148058475178711	0.700397696431259	0.736066894330607	0.113613714539936	2135	0.998596819457437	0.327868852459016	1214	442	479	0.831838836681015	0.00783617648785731	0.804977451735847	1.303174319916
cela1_red_x_3946942	X	10	A	G	PC3	-0.0123955627348169	0.0542668818054395	0.0521750363395293	0.819320865777171	0.846183105701142	0.0376324205269707	2135	0.998596819457437	0.327868852459016	1214	442	479	0.831838836681015	0.00783617648785731	0.804977451735847	1.38643849130396
cela1_red_x_3946942	X	10	A	G	PC2	-0.0676811277999617	0.0651519633414217	1.07914588398567	0.298888706155572	0.377471855325822	0.77891931574129	2135	0.998596819457437	0.327868852459016	1214	442	479	0.831838836681015	0.00783617648785731	0.804977451735847	1.38543988084139
cela1_red_x_3946942	X	10	A	G	PC1	0.083728659290987	0.114207020355022	0.537480450130445	0.463478789355499	0.529188829597292	0.395948967945444	2135	0.998596819457437	0.327868852459016	1214	442	479	0.831838836681015	0.00783617648785731	0.804977451735847	1.35744879679672
cela1_red_x_3946942	X	10	A	G	PC6	-0.125172647293367	0.0400824598209061	9.7523693920782	0.00179091734595527	0.0050115357691234	7.87527110681843	2135	0.998596819457437	0.327868852459016	1214	442	479	0.831838836681015	0.00783617648785731	0.804977451735847	1.23835348139756
cela1_red_x_3946942	X	10	A	G	PC7	-0.0301558237199927	0.0354223634178939	0.724748496393898	0.394590719649893	0.46437586267505	0.535326964258687	2135	0.998596819457437	0.327868852459016	1214	442	479	0.831838836681015	0.00783617648785731	0.804977451735847	1.3538426882672
cela1_red_x_3946942	X	10	A	G	PC8	0.0113070876579386	0.0328817906114257	0.118247127405436	0.730943452099719	0.755887765182998	0.0966497146156923	2135	0.998596819457437	0.327868852459016	1214	442	479	0.831838836681015	0.00783617648785731	0.804977451735847	1.22346069903694
cela1_red_x_3946942	X	10	A	G	PC11	0.0242996041859616	0.0174557864913298	1.93784731901168	0.163902459579645	0.2505029233735	1.32049672594808	2135	0.998596819457437	0.327868852459016	1214	442	479	0.831838836681015	0.00783617648785731	0.804977451735847	1.4675139142207
cela1_red_x_3962571	X	10	G	A	PC3	-0.0363816583777473	0.0522007016697266	0.485749432198543	0.485829537205237	0.55391070187401	0.350357722499245	2137	0.999532273152479	0.322414599906411	1223	450	464	0.386221098224654	-0.0302653399668325	0.338552589772917	1.38643849130396
cela1_red_x_3962571	X	10	G	A	PC1	0.139816127467158	0.10971705627054	1.62392603508573	0.202545225859542	0.274060961901879	1.19630739584273	2137	0.999532273152479	0.322414599906411	1223	450	464	0.386221098224654	-0.0302653399668325	0.338552589772917	1.35744879679672
cela1_red_x_3962571	X	10	G	A	PC5	-0.0409330252961556	0.0427488983315024	0.916849037572977	0.338303674496969	0.406881655887392	0.687893936998444	2137	0.999532273152479	0.322414599906411	1223	450	464	0.386221098224654	-0.0302653399668325	0.338552589772917	1.33283488668843
cela1_red_x_3962571	X	10	G	A	PC6	-0.0537849553952181	0.0388391646914384	1.91770527800224	0.166109849932361	0.213343302830649	1.54859279423028	2137	0.999532273152479	0.322414599906411	1223	450	464	0.386221098224654	-0.0302653399668325	0.338552589772917	1.23835348139756
cela1_red_x_3962571	X	10	G	A	PC8	0.00786619978425748	0.0317434365023672	0.0614075912805747	0.804284859519643	0.822730009823113	0.0501917154583816	2137	0.999532273152479	0.322414599906411	1223	450	464	0.386221098224654	-0.0302653399668325	0.338552589772917	1.22346069903694
cela1_red_x_3962571	X	10	G	A	PC9	0.0364631210938217	0.0313375612145121	1.35387100974102	0.244602520047533	0.283121821999134	1.15204330748894	2137	0.999532273152479	0.322414599906411	1223	450	464	0.386221098224654	-0.0302653399668325	0.338552589772917	1.17519107219327
cela1_red_x_3962571	X	10	G	A	PC7	0.0780713382236538	0.0340010346799881	5.27228624360834	0.0216675375080053	0.0484498706818348	3.8943123076998	2137	0.999532273152479	0.322414599906411	1223	450	464	0.386221098224654	-0.0302653399668325	0.338552589772917	1.3538426882672
cela1_red_x_3962571	X	10	G	A	PC10	-0.0368206308741679	0.0220537844926269	2.78750848398354	0.0950018315453754	0.14359413095061	2.13901428334102	2137	0.999532273152479	0.322414599906411	1223	450	464	0.386221098224654	-0.0302653399668325	0.338552589772917	1.303174319916
cela1_red_x_3962571	X	10	G	A	PC4	0.0584426768678503	0.04317728427378	1.83210159877137	0.175879516687673	0.206128970548248	1.59840797016423	2137	0.999532273152479	0.322414599906411	1223	450	464	0.386221098224654	-0.0302653399668325	0.338552589772917	1.14620399357939
cela1_red_x_3962571	X	10	G	A	PC2	0.0440947966422031	0.0626029842775255	0.49611757834646	0.481211010016321	0.54956674169831	0.358093905919009	2137	0.999532273152479	0.322414599906411	1223	450	464	0.386221098224654	-0.0302653399668325	0.338552589772917	1.38543988084139
cela1_red_x_3962571	X	10	G	A	PC11	-0.0101796725645049	0.0168375422360574	0.365519222683474	0.545456864194949	0.61772802103365	0.249073769687272	2137	0.999532273152479	0.322414599906411	1223	450	464	0.386221098224654	-0.0302653399668325	0.338552589772917	1.4675139142207
cela1_red_x_39710992	X	61	G	A	PC6	-0.00948627803251788	0.043295436600297	0.0480073187988106	0.826567691093551	0.843910869061449	0.0387670560304246	2133	0.997661365762395	0.214955461790905	1494	361	278	0.239473383507045	-0.0385768099205367	0.21839575620574	1.23835348139756
cela1_red_x_39710992	X	61	G	A	PC7	-0.0354625344485525	0.0379458491620757	0.873395579107621	0.350016980903273	0.421861611254253	0.645123385956675	2133	0.997661365762395	0.214955461790905	1494	361	278	0.239473383507045	-0.0385768099205367	0.21839575620574	1.3538426882672
cela1_red_x_39710992	X	61	G	A	PC4	0.0519064425778093	0.0479361362793363	1.17250979138132	0.278886145490147	0.311820195574542	1.02295036306738	2133	0.997661365762395	0.214955461790905	1494	361	278	0.239473383507045	-0.0385768099205367	0.21839575620574	1.14620399357939
cela1_red_x_39710992	X	61	G	A	PC5	-0.0257951262631736	0.0478072714578147	0.291130295301656	0.589497119357345	0.640239268140464	0.218429378019209	2133	0.997661365762395	0.214955461790905	1494	361	278	0.239473383507045	-0.0385768099205367	0.21839575620574	1.33283488668843
cela1_red_x_39710992	X	61	G	A	PC2	0.0454734738322534	0.0699475651990885	0.422640450993501	0.515622442493321	0.580728330237803	0.305058672583344	2133	0.997661365762395	0.214955461790905	1494	361	278	0.239473383507045	-0.0385768099205367	0.21839575620574	1.38543988084139
cela1_red_x_39710992	X	61	G	A	PC8	-0.0227841444392737	0.0353172851884117	0.41618921867762	0.518844700982708	0.559728945077195	0.340173753848593	2133	0.997661365762395	0.214955461790905	1494	361	278	0.239473383507045	-0.0385768099205367	0.21839575620574	1.22346069903694
cela1_red_x_39710992	X	61	G	A	PC1	-0.0482106214198467	0.122713147166158	0.154348804520617	0.694413650568613	0.735964767396146	0.113705065623725	2133	0.997661365762395	0.214955461790905	1494	361	278	0.239473383507045	-0.0385768099205367	0.21839575620574	1.35744879679672
cela1_red_x_39710992	X	61	G	A	PC9	-0.00148972989893122	0.0348911698066691	0.00182298882950427	0.965943490932429	0.968582939128496	0.00155122760259062	2133	0.997661365762395	0.214955461790905	1494	361	278	0.239473383507045	-0.0385768099205367	0.21839575620574	1.17519107219327
cela1_red_x_39710992	X	61	G	A	PC11	-0.0160616936175955	0.0187950636000123	0.730289531791094	0.392789356071421	0.480540154850961	0.497637211282526	2133	0.997661365762395	0.214955461790905	1494	361	278	0.239473383507045	-0.0385768099205367	0.21839575620574	1.4675139142207
cela1_red_x_39710992	X	61	G	A	PC3	0.0143501483304433	0.0582807470268164	0.0606265089135109	0.805508443912675	0.834360047469229	0.0437282355429207	2133	0.997661365762395	0.214955461790905	1494	361	278	0.239473383507045	-0.0385768099205367	0.21839575620574	1.38643849130396
cela1_red_x_39710992	X	61	G	A	PC10	0.00508187944374902	0.0245417230288	0.0428784043473893	0.835954399880719	0.856059923441812	0.0329030458105967	2133	0.997661365762395	0.214955461790905	1494	361	278	0.239473383507045	-0.0385768099205367	0.21839575620574	1.303174319916
cela1_red_x_39812686	X	61	A	G	PC5	-0.0403016201151987	0.0460658254336258	0.765397950598483	0.381644509146691	0.448569812733582	0.574263142601404	2136	0.999064546304958	0.261470037453184	1383	389	364	0.743427722278357	-0.0118080823543419	0.709029342510806	1.33283488668843
cela1_red_x_39812686	X	61	A	G	PC10	-0.0309812458981862	0.0237354920327093	1.70373199598233	0.191800635776133	0.252871246569047	1.30737075611815	2136	0.999064546304958	0.261470037453184	1383	389	364	0.743427722278357	-0.0118080823543419	0.709029342510806	1.303174319916
cela1_red_x_39812686	X	61	A	G	PC2	0.0426587220482529	0.0674742941763021	0.399704448065741	0.52724193165028	0.591181032624785	0.288503639597119	2136	0.999064546304958	0.261470037453184	1383	389	364	0.743427722278357	-0.0118080823543419	0.709029342510806	1.38543988084139
cela1_red_x_39812686	X	61	A	G	PC11	0.0131662364549257	0.0182312795471399	0.521541654230724	0.470184796084719	0.551077006870947	0.355391283978169	2136	0.999064546304958	0.261470037453184	1383	389	364	0.743427722278357	-0.0118080823543419	0.709029342510806	1.4675139142207
cela1_red_x_39812686	X	61	A	G	PC4	-0.0123265904068288	0.0463178779870347	0.070825332473059	0.790138866093752	0.803686934379021	0.061791210700535	2136	0.999064546304958	0.261470037453184	1383	389	364	0.743427722278357	-0.0118080823543419	0.709029342510806	1.14620399357939
cela1_red_x_39812686	X	61	A	G	PC1	-0.0570711987500209	0.118178666500846	0.23321464507547	0.629150394668798	0.678513804868171	0.171803640495174	2136	0.999064546304958	0.261470037453184	1383	389	364	0.743427722278357	-0.0118080823543419	0.709029342510806	1.35744879679672
cela1_red_x_39812686	X	61	A	G	PC9	-0.00732866997789626	0.0336879776313521	0.0473260709187322	0.827783204857494	0.840951729337523	0.0402709585177557	2136	0.999064546304958	0.261470037453184	1383	389	364	0.743427722278357	-0.0118080823543419	0.709029342510806	1.17519107219327
cela1_red_x_39812686	X	61	A	G	PC6	-0.0744398622727345	0.0416933106025546	3.18770673278287	0.0741940268975266	0.108622483518161	2.57414928828346	2136	0.999064546304958	0.261470037453184	1383	389	364	0.743427722278357	-0.0118080823543419	0.709029342510806	1.23835348139756
cela1_red_x_39812686	X	61	A	G	PC8	-0.0230445034847043	0.0341029181728339	0.456616524992993	0.499209504541611	0.54125584266259	0.37321715797853	2136	0.999064546304958	0.261470037453184	1383	389	364	0.743427722278357	-0.0118080823543419	0.709029342510806	1.22346069903694
cela1_red_x_39812686	X	61	A	G	PC7	-0.0505509283458965	0.0366949080549595	1.8977834876367	0.16832662724649	0.236426523101974	1.40177548254569	2136	0.999064546304958	0.261470037453184	1383	389	364	0.743427722278357	-0.0118080823543419	0.709029342510806	1.3538426882672
cela1_red_x_39812686	X	61	A	G	PC3	0.109444754771213	0.0562219800162047	3.78946266027062	0.0515762033127939	0.0982800089442923	2.73323532492711	2136	0.999064546304958	0.261470037453184	1383	389	364	0.743427722278357	-0.0118080823543419	0.709029342510806	1.38643849130396
cela1_red_x_39841647	X	61	G	A	PC2	-0.0156596899157035	0.0760998751522142	0.0423446383192929	0.836964226215613	0.861216563410993	0.0305640388333391	2110	0.986903648269411	0.176777251184834	1584	306	220	0.460943308659457	-0.0273155737704918	0.385814171573158	1.38543988084139
cela1_red_x_39841647	X	61	G	A	PC11	-0.00235873088148097	0.0206507066156594	0.0130462877356727	0.909063122657676	0.924881082453485	0.0088900606728494	2110	0.986903648269411	0.176777251184834	1584	306	220	0.460943308659457	-0.0273155737704918	0.385814171573158	1.4675139142207
cela1_red_x_39841647	X	61	G	A	PC10	-0.0255630558296363	0.0268628109932663	0.905571246118875	0.34129223465212	0.404503883470948	0.694896478759073	2110	0.986903648269411	0.176777251184834	1584	306	220	0.460943308659457	-0.0273155737704918	0.385814171573158	1.303174319916
cela1_red_x_39841647	X	61	G	A	PC1	-0.0710547541285815	0.133187353371113	0.284616650990935	0.59369114252514	0.647025968535506	0.209670266504761	2110	0.986903648269411	0.176777251184834	1584	306	220	0.460943308659457	-0.0273155737704918	0.385814171573158	1.35744879679672
cela1_red_x_39841647	X	61	G	A	PC5	-0.044680067334931	0.0519707656567489	0.739110560727103	0.389945946260205	0.456468471132036	0.554540227082068	2110	0.986903648269411	0.176777251184834	1584	306	220	0.460943308659457	-0.0273155737704918	0.385814171573158	1.33283488668843
cela1_red_x_39841647	X	61	G	A	PC6	-0.0147230435161547	0.0472097378299962	0.097259495858026	0.755143466837526	0.779286663370202	0.0785393648251892	2110	0.986903648269411	0.176777251184834	1584	306	220	0.460943308659457	-0.0273155737704918	0.385814171573158	1.23835348139756
cela1_red_x_39841647	X	61	G	A	PC9	-0.00525245286026722	0.0380703763585254	0.0190348731222976	0.890266555459549	0.898727931270615	0.0161972581078007	2110	0.986903648269411	0.176777251184834	1584	306	220	0.460943308659457	-0.0273155737704918	0.385814171573158	1.17519107219327
cela1_red_x_39841647	X	61	G	A	PC4	0.0350918197248447	0.0523751547804805	0.448911923086923	0.502852118109955	0.531432848225804	0.391650984991817	2110	0.986903648269411	0.176777251184834	1584	306	220	0.460943308659457	-0.0273155737704918	0.385814171573158	1.14620399357939
cela1_red_x_39841647	X	61	G	A	PC3	0.0218445997550771	0.0635069941085878	0.118316433229112	0.730867675290955	0.770189249905154	0.0853383932797728	2110	0.986903648269411	0.176777251184834	1584	306	220	0.460943308659457	-0.0273155737704918	0.385814171573158	1.38643849130396
cela1_red_x_39841647	X	61	G	A	PC7	-0.043495071638506	0.0414456782575493	1.10134047079052	0.293972115124344	0.367089789980968	0.813492202849755	2110	0.986903648269411	0.176777251184834	1584	306	220	0.460943308659457	-0.0273155737704918	0.385814171573158	1.3538426882672
cela1_red_x_39841647	X	61	G	A	PC8	-0.0363097433113674	0.038558772322815	0.88674747731781	0.346360235264862	0.394578409901954	0.724786237936226	2110	0.986903648269411	0.176777251184834	1584	306	220	0.460943308659457	-0.0273155737704918	0.385814171573158	1.22346069903694
cela1_red_x_39868807	X	61	G	A	PC2	-0.0487663005204457	0.0626151204212451	0.606570354791366	0.436082062175258	0.508177555298823	0.437817882377538	2128	0.99532273152479	0.333411654135338	1202	433	493	0.773757240201527	0.00856950700157546	0.78770100751125	1.38543988084139
cela1_red_x_39868807	X	61	G	A	PC4	0.0106355763125095	0.0431909323639154	0.0606368870585658	0.805492131660322	0.818087796743821	0.0529023519358081	2128	0.99532273152479	0.333411654135338	1202	433	493	0.773757240201527	0.00856950700157546	0.78770100751125	1.14620399357939
cela1_red_x_39868807	X	61	G	A	PC10	-0.004785103781301	0.0220467493199453	0.0471078837526742	0.828174439622622	0.84920901434821	0.0361485666443387	2128	0.99532273152479	0.333411654135338	1202	433	493	0.773757240201527	0.00856950700157546	0.78770100751125	1.303174319916
cela1_red_x_39868807	X	61	G	A	PC6	-0.0412251507578821	0.0387469589010225	1.13200738690216	0.287347564376224	0.339022829704008	0.914122989846661	2128	0.99532273152479	0.333411654135338	1202	433	493	0.773757240201527	0.00856950700157546	0.78770100751125	1.23835348139756
cela1_red_x_39868807	X	61	G	A	PC5	0.0375773916037824	0.042706515074536	0.774221083893506	0.378914385569986	0.445966433930034	0.580882967294728	2128	0.99532273152479	0.333411654135338	1202	433	493	0.773757240201527	0.00856950700157546	0.78770100751125	1.33283488668843
cela1_red_x_39868807	X	61	G	A	PC7	0.0219016779752528	0.0340808989402572	0.412983495036083	0.520459072331966	0.580736556067533	0.305045407871328	2128	0.99532273152479	0.333411654135338	1202	433	493	0.773757240201527	0.00856950700157546	0.78770100751125	1.3538426882672
cela1_red_x_39868807	X	61	G	A	PC3	-0.058960360226185	0.0521656166944107	1.2774725139619	0.258369507982194	0.33710611680345	0.921405833705919	2128	0.99532273152479	0.333411654135338	1202	433	493	0.773757240201527	0.00856950700157546	0.78770100751125	1.38643849130396
cela1_red_x_39868807	X	61	G	A	PC9	-0.00941899966004792	0.0313583144089532	0.0902202740754818	0.763897309336796	0.781722278948616	0.0767707279354178	2128	0.99532273152479	0.333411654135338	1202	433	493	0.773757240201527	0.00856950700157546	0.78770100751125	1.17519107219327
cela1_red_x_39868807	X	61	G	A	PC1	-0.137951095727999	0.109788991395752	1.57882035916013	0.208930693079029	0.280827871116703	1.16307912525747	2128	0.99532273152479	0.333411654135338	1202	433	493	0.773757240201527	0.00856950700157546	0.78770100751125	1.35744879679672
cela1_red_x_39868807	X	61	G	A	PC8	-0.0357141113699231	0.0316961473811917	1.26959949789049	0.259841827262534	0.308354264710745	1.03771171308557	2128	0.99532273152479	0.333411654135338	1202	433	493	0.773757240201527	0.00856950700157546	0.78770100751125	1.22346069903694
cela1_red_x_39868807	X	61	G	A	PC11	0.00623691395075619	0.0167969984397481	0.137872020672296	0.710405743448464	0.759215126845859	0.0939493788346875	2128	0.99532273152479	0.333411654135338	1202	433	493	0.773757240201527	0.00856950700157546	0.78770100751125	1.4675139142207
cela1_red_x_39911598	X	62	A	G	PC4	-0.0485389003897301	0.0437389439887774	1.23152513522069	0.267110640507485	0.29994515229154	1.07443800764893	2132	0.997193638914874	0.313086303939962	1257	415	460	0.338660725408337	0.0315245781364637	0.321797655297035	1.14620399357939
cela1_red_x_39911598	X	62	A	G	PC6	-0.00421144471892254	0.0391976697002437	0.0115436117267427	0.914438969786122	0.923084424989941	0.00932174205519655	2132	0.997193638914874	0.313086303939962	1257	415	460	0.338660725408337	0.0315245781364637	0.321797655297035	1.23835348139756
cela1_red_x_39911598	X	62	A	G	PC1	0.0778166242701982	0.111771175634896	0.484713522646396	0.486295006278264	0.55013418447629	0.357076836923952	2132	0.997193638914874	0.313086303939962	1257	415	460	0.338660725408337	0.0315245781364637	0.321797655297035	1.35744879679672
cela1_red_x_39911598	X	62	A	G	PC7	0.0275408683179069	0.034616083872982	0.632993701281762	0.426259326375516	0.494114894645117	0.467553362563815	2132	0.997193638914874	0.313086303939962	1257	415	460	0.338660725408337	0.0315245781364637	0.321797655297035	1.3538426882672
cela1_red_x_39911598	X	62	A	G	PC10	0.00727330224374812	0.0223196427470853	0.106191264543334	0.744522705475195	0.775292813758223	0.0814866153517965	2132	0.997193638914874	0.313086303939962	1257	415	460	0.338660725408337	0.0315245781364637	0.321797655297035	1.303174319916
cela1_red_x_39911598	X	62	A	G	PC8	-0.0760768430423313	0.0320632559531413	5.62975792560817	0.017658069816189	0.0319439419638056	4.60150287625887	2132	0.997193638914874	0.313086303939962	1257	415	460	0.338660725408337	0.0315245781364637	0.321797655297035	1.22346069903694
cela1_red_x_39911598	X	62	A	G	PC2	-0.0592309966153054	0.0636874975113672	0.864947427687233	0.352357882563948	0.429449235976334	0.624312494283002	2132	0.997193638914874	0.313086303939962	1257	415	460	0.338660725408337	0.0315245781364637	0.321797655297035	1.38543988084139
cela1_red_x_39911598	X	62	A	G	PC5	0.0324875652094369	0.0433568234052413	0.561460770584119	0.453672273991371	0.516312454507693	0.421253057067803	2132	0.997193638914874	0.313086303939962	1257	415	460	0.338660725408337	0.0315245781364637	0.321797655297035	1.33283488668843
cela1_red_x_39911598	X	62	A	G	PC11	-0.00329710052182108	0.0170230416020629	0.0375137133167573	0.846422873078289	0.87297276898896	0.0255627649954368	2132	0.997193638914874	0.313086303939962	1257	415	460	0.338660725408337	0.0315245781364637	0.321797655297035	1.4675139142207
cela1_red_x_39911598	X	62	A	G	PC3	-0.0464190997686307	0.0529996781450925	0.767091133430929	0.381118440462231	0.456979859198453	0.55328176348413	2132	0.997193638914874	0.313086303939962	1257	415	460	0.338660725408337	0.0315245781364637	0.321797655297035	1.38643849130396
cela1_red_x_39911598	X	62	A	G	PC9	0.00683337701372362	0.0318146197245834	0.0461335942675669	0.829933136756171	0.842941866988568	0.0392562497785719	2132	0.997193638914874	0.313086303939962	1257	415	460	0.338660725408337	0.0315245781364637	0.321797655297035	1.17519107219327
cela1_red_x_40137770	X	62	A	G	PC1	-0.15691776868893	0.142818458076825	1.20718983009048	0.271889383830331	0.345664951073699	0.889307819889179	2137	0.999532273152479	0.142957416939635	1702	259	176	0.619908921550564	-0.019565910445515	0.531969325343272	1.35744879679672
cela1_red_x_40137770	X	62	A	G	PC5	-0.0648620886137562	0.0557972697834001	1.35131301748598	0.245048704445198	0.313978972781889	1.01386378086446	2137	0.999532273152479	0.142957416939635	1702	259	176	0.619908921550564	-0.019565910445515	0.531969325343272	1.33283488668843
cela1_red_x_40137770	X	62	A	G	PC10	-0.0504181498298243	0.0289671335865144	3.0294428552946	0.0817660890282828	0.127337686566302	2.32466432847593	2137	0.999532273152479	0.142957416939635	1702	259	176	0.619908921550564	-0.019565910445515	0.531969325343272	1.303174319916
cela1_red_x_40137770	X	62	A	G	PC11	0.00903777849206356	0.0222463701613842	0.16504602433279	0.684552624347135	0.73735344542256	0.112466411891185	2137	0.999532273152479	0.142957416939635	1702	259	176	0.619908921550564	-0.019565910445515	0.531969325343272	1.4675139142207
cela1_red_x_40137770	X	62	A	G	PC7	-0.0559606474169911	0.0446096573079249	1.57364833484574	0.209677977126732	0.280977284377817	1.16235685909703	2137	0.999532273152479	0.142957416939635	1702	259	176	0.619908921550564	-0.019565910445515	0.531969325343272	1.3538426882672
cela1_red_x_40137770	X	62	A	G	PC2	0.0379201190841116	0.0816893354025578	0.215480839793262	0.642505078681888	0.69330345387128	0.155532436140353	2137	0.999532273152479	0.142957416939635	1702	259	176	0.619908921550564	-0.019565910445515	0.531969325343272	1.38543988084139
cela1_red_x_40137770	X	62	A	G	PC8	-0.0415290251188156	0.0415552246314626	0.99873944834538	0.317615716825921	0.366257350702517	0.816323278002757	2137	0.999532273152479	0.142957416939635	1702	259	176	0.619908921550564	-0.019565910445515	0.531969325343272	1.22346069903694
cela1_red_x_40137770	X	62	A	G	PC6	-0.0553809043399796	0.0508783785222607	1.18482323531107	0.276376263628477	0.328001247265855	0.956773048333439	2137	0.999532273152479	0.142957416939635	1702	259	176	0.619908921550564	-0.019565910445515	0.531969325343272	1.23835348139756
cela1_red_x_40137770	X	62	A	G	PC9	-0.0306286698864462	0.0409943714572368	0.558223107616887	0.454977066718223	0.490693028783252	0.475006252876877	2137	0.999532273152479	0.142957416939635	1702	259	176	0.619908921550564	-0.019565910445515	0.531969325343272	1.17519107219327
cela1_red_x_40137770	X	62	A	G	PC4	0.0260744160752325	0.0564725539720898	0.213183861461407	0.644283289415765	0.666274259645375	0.18599120458102	2137	0.999532273152479	0.142957416939635	1702	259	176	0.619908921550564	-0.019565910445515	0.531969325343272	1.14620399357939
cela1_red_x_40137770	X	62	A	G	PC3	0.0440323465394359	0.0682247932154975	0.416542389753508	0.518667386179413	0.583606346067614	0.300440583816846	2137	0.999532273152479	0.142957416939635	1702	259	176	0.619908921550564	-0.019565910445515	0.531969325343272	1.38643849130396
cela1_red_x_40220702	X	62	G	A	PC2	0.0358495680837647	0.0810402648456303	0.195688881960877	0.65822339371379	0.707044705515368	0.141246751062221	2135	0.998596819457437	0.144496487119438	1697	259	179	0.902291432448505	-0.00904396574261357	0.774615839883076	1.38543988084139
cela1_red_x_40220702	X	62	G	A	PC1	-0.126252708546901	0.141778011420015	0.792982579443408	0.373199779992851	0.444681947608201	0.584171264002497	2135	0.998596819457437	0.144496487119438	1697	259	179	0.902291432448505	-0.00904396574261357	0.774615839883076	1.35744879679672
cela1_red_x_40220702	X	62	G	A	PC3	0.0313728019541983	0.0676658753641026	0.214964728707624	0.64290362076572	0.693757098372834	0.155048153997404	2135	0.998596819457437	0.144496487119438	1697	259	179	0.902291432448505	-0.00904396574261357	0.774615839883076	1.38643849130396
cela1_red_x_40220702	X	62	G	A	PC4	0.0300258733250315	0.0559715093671712	0.287777780643635	0.591648112480972	0.616322452562485	0.251070300099859	2135	0.998596819457437	0.144496487119438	1697	259	179	0.902291432448505	-0.00904396574261357	0.774615839883076	1.14620399357939
cela1_red_x_40220702	X	62	G	A	PC7	-0.0520189464416821	0.044223371255093	1.38362821759675	0.239484095428128	0.312044899714141	1.02200073139049	2135	0.998596819457437	0.144496487119438	1697	259	179	0.902291432448505	-0.00904396574261357	0.774615839883076	1.3538426882672
cela1_red_x_40220702	X	62	G	A	PC6	-0.0506779454835925	0.0504228852171568	1.01014243301046	0.314868718892218	0.366436240867385	0.815714130242079	2135	0.998596819457437	0.144496487119438	1697	259	179	0.902291432448505	-0.00904396574261357	0.774615839883076	1.23835348139756
cela1_red_x_40220702	X	62	G	A	PC10	-0.0506818210507409	0.0287025094768927	3.11791796439346	0.0774356662539335	0.121914124475976	2.39255632707253	2135	0.998596819457437	0.144496487119438	1697	259	179	0.902291432448505	-0.00904396574261357	0.774615839883076	1.303174319916
cela1_red_x_40220702	X	62	G	A	PC5	-0.0626719070262746	0.0553505387427491	1.28204159307719	0.257519780470355	0.326710955642376	0.961890783233143	2135	0.998596819457437	0.144496487119438	1697	259	179	0.902291432448505	-0.00904396574261357	0.774615839883076	1.33283488668843
cela1_red_x_40220702	X	62	G	A	PC9	-0.0276986493781182	0.040639248122482	0.464542932263098	0.495508445953279	0.529531044691218	0.395291406865536	2135	0.998596819457437	0.144496487119438	1697	259	179	0.902291432448505	-0.00904396574261357	0.774615839883076	1.17519107219327
cela1_red_x_40220702	X	62	G	A	PC8	-0.0405924752318114	0.0411864051414656	0.971366886003626	0.324339517933135	0.372908333413499	0.793950215784003	2135	0.998596819457437	0.144496487119438	1697	259	179	0.902291432448505	-0.00904396574261357	0.774615839883076	1.22346069903694
cela1_red_x_40220702	X	62	G	A	PC11	0.00998795909644909	0.0220445629811136	0.205281835839395	0.650490858659286	0.708396278246535	0.139884081404712	2135	0.998596819457437	0.144496487119438	1697	259	179	0.902291432448505	-0.00904396574261357	0.774615839883076	1.4675139142207
cela1_red_x_40236191	X	62	G	A	PC6	-0.0573787041823567	0.0489971083341858	1.37138871752217	0.24157342608415	0.292641482291121	1.10742912918084	2137	0.999532273152479	0.156995788488535	1662	279	196	0.486258273471457	-0.0264326402074746	0.397579381785828	1.23835348139756
cela1_red_x_40236191	X	62	G	A	PC2	0.0324592540684981	0.0786674412633877	0.170249961148792	0.679889754806479	0.725926156636021	0.12288513092708	2137	0.999532273152479	0.156995788488535	1662	279	196	0.486258273471457	-0.0264326402074746	0.397579381785828	1.38543988084139
cela1_red_x_40236191	X	62	G	A	PC1	-0.0723075541774036	0.137427082728593	0.276836078299562	0.598782501574848	0.651560404899666	0.203938505049203	2137	0.999532273152479	0.156995788488535	1662	279	196	0.486258273471457	-0.0264326402074746	0.397579381785828	1.35744879679672
cela1_red_x_40236191	X	62	G	A	PC7	-0.0230006660038539	0.0430468198631022	0.285495112152156	0.593121937551192	0.646080409259815	0.21087761128109	2137	0.999532273152479	0.156995788488535	1662	279	196	0.486258273471457	-0.0264326402074746	0.397579381785828	1.3538426882672
cela1_red_x_40236191	X	62	G	A	PC3	0.0374568202556233	0.0657737265902119	0.324307443335075	0.569030455758089	0.628636684568225	0.233914050546925	2137	0.999532273152479	0.156995788488535	1662	279	196	0.486258273471457	-0.0264326402074746	0.397579381785828	1.38643849130396
cela1_red_x_40236191	X	62	G	A	PC5	-0.109078898450387	0.0536637933788716	4.13160457322368	0.0420894243967985	0.078298918308379	3.09986226687771	2137	0.999532273152479	0.156995788488535	1662	279	196	0.486258273471457	-0.0264326402074746	0.397579381785828	1.33283488668843
cela1_red_x_40236191	X	62	G	A	PC4	-0.000821836289581876	0.054414217205758	0.00022811080492957	0.987949738292288	0.988744426549106	0.000199014142515086	2137	0.999532273152479	0.156995788488535	1662	279	196	0.486258273471457	-0.0264326402074746	0.397579381785828	1.14620399357939
cela1_red_x_40236191	X	62	G	A	PC10	-0.0479251263493843	0.0279822619070267	2.93332982983077	0.0867683609677823	0.133535740363332	2.25091132091972	2137	0.999532273152479	0.156995788488535	1662	279	196	0.486258273471457	-0.0264326402074746	0.397579381785828	1.303174319916
cela1_red_x_40236191	X	62	G	A	PC8	-0.0193285674625608	0.04007054281878	0.232674550504261	0.629547742059184	0.662769026537133	0.190177380186722	2137	0.999532273152479	0.156995788488535	1662	279	196	0.486258273471457	-0.0264326402074746	0.397579381785828	1.22346069903694
cela1_red_x_40236191	X	62	G	A	PC11	-0.000993599118781121	0.0215616528391833	0.00212352949139394	0.963245076305882	0.969655962460391	0.00144702511561644	2137	0.999532273152479	0.156995788488535	1662	279	196	0.486258273471457	-0.0264326402074746	0.397579381785828	1.4675139142207
cela1_red_x_40236191	X	62	G	A	PC9	-0.0186668411738539	0.0394906982008476	0.223435430120522	0.636434668452394	0.662811024528132	0.190126895453282	2137	0.999532273152479	0.156995788488535	1662	279	196	0.486258273471457	-0.0264326402074746	0.397579381785828	1.17519107219327
cela1_red_x_4023879	X	10	C	A	PC4	0.0583222810315027	0.0462358641137104	1.59114971422111	0.207161948624887	0.238710886296181	1.38819069130289	2137	0.999532273152479	0.2323350491343	1465	351	321	0.927922214016156	-0.00663745857899816	0.833930386956699	1.14620399357939
cela1_red_x_4023879	X	10	C	A	PC1	-0.074070015906876	0.118605946874301	0.390006590371932	0.532295937585154	0.59195048572368	0.287308509383383	2137	0.999532273152479	0.2323350491343	1465	351	321	0.927922214016156	-0.00663745857899816	0.833930386956699	1.35744879679672
cela1_red_x_4023879	X	10	C	A	PC5	0.0567530160340924	0.0460183747283074	1.52095141072948	0.217475573204248	0.28541153565835	1.14114015615876	2137	0.999532273152479	0.2323350491343	1465	351	321	0.927922214016156	-0.00663745857899816	0.833930386956699	1.33283488668843
cela1_red_x_4023879	X	10	C	A	PC6	0.00537539057667021	0.0415842475056704	0.0167094577747111	0.897147911277794	0.907525258294956	0.0134932860655049	2137	0.999532273152479	0.2323350491343	1465	351	321	0.927922214016156	-0.00663745857899816	0.833930386956699	1.23835348139756
cela1_red_x_4023879	X	10	C	A	PC2	-0.0754905244491598	0.0675357831316142	1.24944460055979	0.263658582075522	0.342288915105061	0.901839637964654	2137	0.999532273152479	0.2323350491343	1465	351	321	0.927922214016156	-0.00663745857899816	0.833930386956699	1.38543988084139
cela1_red_x_4023879	X	10	C	A	PC10	0.0301016600397659	0.0235661157936335	1.63156687219405	0.20148646503264	0.263171910799769	1.25199433971291	2137	0.999532273152479	0.2323350491343	1465	351	321	0.927922214016156	-0.00663745857899816	0.833930386956699	1.303174319916
cela1_red_x_4023879	X	10	C	A	PC7	0.00367206471328514	0.0365964687209131	0.010067978740107	0.920074943718973	0.931279059796725	0.00743659424197443	2137	0.999532273152479	0.2323350491343	1465	351	321	0.927922214016156	-0.00663745857899816	0.833930386956699	1.3538426882672
cela1_red_x_4023879	X	10	C	A	PC3	0.0781270398104841	0.0561295657546165	1.93740035176583	0.163951078058102	0.237160445465165	1.39739365569957	2137	0.999532273152479	0.2323350491343	1465	351	321	0.927922214016156	-0.00663745857899816	0.833930386956699	1.38643849130396
cela1_red_x_4023879	X	10	C	A	PC11	0.0314493545424969	0.0179583895162083	3.06682290926459	0.07990549378578	0.148284666247227	2.08980840286831	2137	0.999532273152479	0.2323350491343	1465	351	321	0.927922214016156	-0.00663745857899816	0.833930386956699	1.4675139142207
cela1_red_x_4023879	X	10	C	A	PC9	-0.0212798267564747	0.0336621519725393	0.399624791989541	0.527283093516266	0.559799837929866	0.340050908694971	2137	0.999532273152479	0.2323350491343	1465	351	321	0.927922214016156	-0.00663745857899816	0.833930386956699	1.17519107219327
cela1_red_x_4023879	X	10	C	A	PC8	0.0125557234865345	0.0339870660130083	0.136475952904059	0.711809834514686	0.738387341267165	0.111549110659204	2137	0.999532273152479	0.2323350491343	1465	351	321	0.927922214016156	-0.00663745857899816	0.833930386956699	1.22346069903694
cela1_red_x_40256713	X	62	G	A	PC9	0.0121525093738645	0.063013431995587	0.0371933812354701	0.847071857660621	0.858800661214316	0.0316487949198385	2119	0.9911131898971	0.0568664464369986	1946	105	68	0.554189908646837	0.0145565030264823	0.657556984634503	1.17519107219327
cela1_red_x_40256713	X	62	G	A	PC7	-0.00928146842514514	0.068505289025154	0.0183563012846282	0.892228084549752	0.907302499081607	0.0135586663382011	2119	0.9911131898971	0.0568664464369986	1946	105	68	0.554189908646837	0.0145565030264823	0.657556984634503	1.3538426882672
cela1_red_x_40256713	X	62	G	A	PC2	0.35041893012352	0.126205365058222	7.70938055089954	0.00549345994514383	0.0183274856773838	5.56457242028976	2119	0.9911131898971	0.0568664464369986	1946	105	68	0.554189908646837	0.0145565030264823	0.657556984634503	1.38543988084139
cela1_red_x_40256713	X	62	G	A	PC11	-0.0418623362090683	0.0334186222861652	1.56916943152038	0.210327673384938	0.301110266119171	1.06927056453407	2119	0.9911131898971	0.0568664464369986	1946	105	68	0.554189908646837	0.0145565030264823	0.657556984634503	1.4675139142207
cela1_red_x_40256713	X	62	G	A	PC10	0.0623209934431773	0.0440187817654622	2.00443832144164	0.156839377486405	0.214897875146248	1.53811987453133	2119	0.9911131898971	0.0568664464369986	1946	105	68	0.554189908646837	0.0145565030264823	0.657556984634503	1.303174319916
cela1_red_x_40256713	X	62	G	A	PC8	0.0141099928304982	0.0635427585158284	0.0493084620822479	0.824270999646822	0.84089038754078	0.0403024487186729	2119	0.9911131898971	0.0568664464369986	1946	105	68	0.554189908646837	0.0145565030264823	0.657556984634503	1.22346069903694
cela1_red_x_40256713	X	62	G	A	PC1	0.136142127982772	0.222162949558552	0.375527549933698	0.540006589117047	0.598910566147633	0.276642147254364	2119	0.9911131898971	0.0568664464369986	1946	105	68	0.554189908646837	0.0145565030264823	0.657556984634503	1.35744879679672
cela1_red_x_40256713	X	62	G	A	PC5	0.0703118990292229	0.0861490914789553	0.666125795741258	0.414405600648015	0.479596284474296	0.499781182496146	2119	0.9911131898971	0.0568664464369986	1946	105	68	0.554189908646837	0.0145565030264823	0.657556984634503	1.33283488668843
cela1_red_x_40256713	X	62	G	A	PC4	0.063943455828375	0.0865079574139911	0.54636150484271	0.459808204201688	0.489934376505471	0.476670390177685	2119	0.9911131898971	0.0568664464369986	1946	105	68	0.554189908646837	0.0145565030264823	0.657556984634503	1.14620399357939
cela1_red_x_40256713	X	62	G	A	PC6	0.0149218049471665	0.0777159298080384	0.0368657117258895	0.847738713757259	0.863013266329848	0.0297699423304276	2119	0.9911131898971	0.0568664464369986	1946	105	68	0.554189908646837	0.0145565030264823	0.657556984634503	1.23835348139756
cela1_red_x_40256713	X	62	G	A	PC3	0.0171843852870609	0.105034904304583	0.0267670625927803	0.870040985745326	0.889491808214779	0.0193063469895485	2119	0.9911131898971	0.0568664464369986	1946	105	68	0.554189908646837	0.0145565030264823	0.657556984634503	1.38643849130396
cela1_red_x_40307129	X	62	G	A	PC4	0.0755400780169374	0.0467957347284967	2.60580742492448	0.106472917655787	0.13160886779828	2.27342378801787	2137	0.999532273152479	0.232569021993449	1453	374	310	0.489922238663732	-0.0242735833980813	0.441309223179036	1.14620399357939
cela1_red_x_40307129	X	62	G	A	PC2	0.0503215178373435	0.0683303113387626	0.542351274744014	0.461459912246162	0.531530319551179	0.391465037381946	2137	0.999532273152479	0.232569021993449	1453	374	310	0.489922238663732	-0.0242735833980813	0.441309223179036	1.38543988084139
cela1_red_x_40307129	X	62	G	A	PC5	-0.0515060305773973	0.0466651516253009	1.21823423543928	0.269707462561899	0.339050734909017	0.914017368247404	2137	0.999532273152479	0.232569021993449	1453	374	310	0.489922238663732	-0.0242735833980813	0.441309223179036	1.33283488668843
cela1_red_x_40307129	X	62	G	A	PC9	-0.0155268380164754	0.0340611218490582	0.207801246636631	0.64849624979072	0.674117519185305	0.176823370729671	2137	0.999532273152479	0.232569021993449	1453	374	310	0.489922238663732	-0.0242735833980813	0.441309223179036	1.17519107219327
cela1_red_x_40307129	X	62	G	A	PC1	-0.0289528012924576	0.119956363374701	0.0582551865342215	0.809275249766779	0.835885028778373	0.0429151999483818	2137	0.999532273152479	0.232569021993449	1453	374	310	0.489922238663732	-0.0242735833980813	0.441309223179036	1.35744879679672
cela1_red_x_40307129	X	62	G	A	PC6	0.0162519147108451	0.042210907745309	0.14823804729991	0.700224861812843	0.729353833518889	0.119705762148473	2137	0.999532273152479	0.232569021993449	1453	374	310	0.489922238663732	-0.0242735833980813	0.441309223179036	1.23835348139756
cela1_red_x_40307129	X	62	G	A	PC11	-0.0237191193942231	0.0183379786207081	1.67299328668166	0.195858087620509	0.285648378746419	1.14001868770701	2137	0.999532273152479	0.232569021993449	1453	374	310	0.489922238663732	-0.0242735833980813	0.441309223179036	1.4675139142207
cela1_red_x_40307129	X	62	G	A	PC7	-0.0226203509701134	0.03706213210049	0.372509950965787	0.541639298565614	0.599897777777182	0.275150099929681	2137	0.999532273152479	0.232569021993449	1453	374	310	0.489922238663732	-0.0242735833980813	0.441309223179036	1.3538426882672
cela1_red_x_40307129	X	62	G	A	PC3	-0.0319470998397417	0.0569264358957144	0.314945124830355	0.574661394361822	0.633636741574739	0.227161267380962	2137	0.999532273152479	0.232569021993449	1453	374	310	0.489922238663732	-0.0242735833980813	0.441309223179036	1.38643849130396
cela1_red_x_40307129	X	62	G	A	PC8	-0.0155420141808325	0.0344715253522795	0.203279507271389	0.652086643321152	0.683555226273423	0.166151235941949	2137	0.999532273152479	0.232569021993449	1453	374	310	0.489922238663732	-0.0242735833980813	0.441309223179036	1.22346069903694
cela1_red_x_40307129	X	62	G	A	PC10	-0.000867856385718548	0.0239587872842709	0.00131209736500892	0.97110463873043	0.974686688506688	0.00100684716154743	2137	0.999532273152479	0.232569021993449	1453	374	310	0.489922238663732	-0.0242735833980813	0.441309223179036	1.303174319916
cela1_red_x_40334094	X	62	A	G	PC2	0.0358495680837647	0.0810402648456303	0.195688881960877	0.65822339371379	0.707044705515368	0.141246751062221	2137	0.999532273152479	0.14506317267197	1697	260	180	1	-0.00443510737628385	0.888547324062935	1.38543988084139
cela1_red_x_40334094	X	62	A	G	PC5	-0.0626719070262746	0.0553505387427491	1.28204159307719	0.257519780470355	0.326710955642376	0.961890783233143	2137	0.999532273152479	0.14506317267197	1697	260	180	1	-0.00443510737628385	0.888547324062935	1.33283488668843
cela1_red_x_40334094	X	62	A	G	PC9	-0.0276986493781182	0.040639248122482	0.464542932263098	0.495508445953279	0.529531044691218	0.395291406865536	2137	0.999532273152479	0.14506317267197	1697	260	180	1	-0.00443510737628385	0.888547324062935	1.17519107219327
cela1_red_x_40334094	X	62	A	G	PC6	-0.0506779454835925	0.0504228852171568	1.01014243301046	0.314868718892218	0.366436240867385	0.815714130242079	2137	0.999532273152479	0.14506317267197	1697	260	180	1	-0.00443510737628385	0.888547324062935	1.23835348139756
cela1_red_x_40334094	X	62	A	G	PC3	0.0313728019541983	0.0676658753641026	0.214964728707624	0.64290362076572	0.693757098372834	0.155048153997404	2137	0.999532273152479	0.14506317267197	1697	260	180	1	-0.00443510737628385	0.888547324062935	1.38643849130396
cela1_red_x_40334094	X	62	A	G	PC1	-0.126252708546901	0.141778011420015	0.792982579443408	0.373199779992851	0.444681947608201	0.584171264002497	2137	0.999532273152479	0.14506317267197	1697	260	180	1	-0.00443510737628385	0.888547324062935	1.35744879679672
cela1_red_x_40334094	X	62	A	G	PC8	-0.0405924752318114	0.0411864051414656	0.971366886003626	0.324339517933135	0.372908333413499	0.793950215784003	2137	0.999532273152479	0.14506317267197	1697	260	180	1	-0.00443510737628385	0.888547324062935	1.22346069903694
cela1_red_x_40334094	X	62	A	G	PC10	-0.0506818210507409	0.0287025094768927	3.11791796439346	0.0774356662539335	0.121914124475976	2.39255632707253	2137	0.999532273152479	0.14506317267197	1697	260	180	1	-0.00443510737628385	0.888547324062935	1.303174319916
cela1_red_x_40334094	X	62	A	G	PC7	-0.0520189464416821	0.044223371255093	1.38362821759675	0.239484095428128	0.312044899714141	1.02200073139049	2137	0.999532273152479	0.14506317267197	1697	260	180	1	-0.00443510737628385	0.888547324062935	1.3538426882672
cela1_red_x_40334094	X	62	A	G	PC4	0.0300258733250315	0.0559715093671712	0.287777780643635	0.591648112480972	0.616322452562485	0.251070300099859	2137	0.999532273152479	0.14506317267197	1697	260	180	1	-0.00443510737628385	0.888547324062935	1.14620399357939
cela1_red_x_40334094	X	62	A	G	PC11	0.00998795909644909	0.0220445629811136	0.205281835839395	0.650490858659286	0.708396278246535	0.139884081404712	2137	0.999532273152479	0.14506317267197	1697	260	180	1	-0.00443510737628385	0.888547324062935	1.4675139142207
cela1_red_x_40367801	X	62	A	G	PC1	-0.124636700066598	0.141869137902601	0.771819993522073	0.379654611003194	0.450823223666165	0.568581294074148	2136	0.999064546304958	0.145131086142322	1696	260	180	1	-0.00425108608643616	0.893101632336095	1.35744879679672
cela1_red_x_40367801	X	62	A	G	PC7	-0.0545375286751546	0.0442540401259341	1.51874568863007	0.217809406664419	0.289530409623535	1.1218036643341	2136	0.999064546304958	0.145131086142322	1696	260	180	1	-0.00425108608643616	0.893101632336095	1.3538426882672
cela1_red_x_40367801	X	62	A	G	PC5	-0.0639523164789366	0.0553842926107862	1.33333516734783	0.248212753667906	0.317219700996762	1.00037535081381	2136	0.999064546304958	0.145131086142322	1696	260	180	1	-0.00425108608643616	0.893101632336095	1.33283488668843
cela1_red_x_40367801	X	62	A	G	PC8	-0.0398082612999958	0.0412111706147826	0.933074921297513	0.334065181345717	0.382499814297661	0.762652140793727	2136	0.999064546304958	0.145131086142322	1696	260	180	1	-0.00425108608643616	0.893101632336095	1.22346069903694
cela1_red_x_40367801	X	62	A	G	PC2	0.039281663068239	0.0810962793065402	0.23462693857881	0.628114045888058	0.680688397901488	0.169351945056121	2136	0.999064546304958	0.145131086142322	1696	260	180	1	-0.00425108608643616	0.893101632336095	1.38543988084139
cela1_red_x_40367801	X	62	A	G	PC4	0.0290096355430157	0.0560037254347872	0.268318557093922	0.604461934956465	0.628505254909071	0.234093196845363	2136	0.999064546304958	0.145131086142322	1696	260	180	1	-0.00425108608643616	0.893101632336095	1.14620399357939
cela1_red_x_40367801	X	62	A	G	PC10	-0.0505409100947468	0.0287218708643076	3.0964257154937	0.0784643919381067	0.123207618903811	2.37606409838808	2136	0.999064546304958	0.145131086142322	1696	260	180	1	-0.00425108608643616	0.893101632336095	1.303174319916
cela1_red_x_40367801	X	62	A	G	PC3	0.0322820036051192	0.0677150182540436	0.227274632194385	0.633552052521451	0.685566505610916	0.163926949244342	2136	0.999064546304958	0.145131086142322	1696	260	180	1	-0.00425108608643616	0.893101632336095	1.38643849130396
cela1_red_x_40367801	X	62	A	G	PC11	0.0106020187078678	0.0220655007200156	0.230860460845324	0.630886542480985	0.691641602718634	0.157313984288809	2136	0.999064546304958	0.145131086142322	1696	260	180	1	-0.00425108608643616	0.893101632336095	1.4675139142207
cela1_red_x_40367801	X	62	A	G	PC9	-0.0302669373364308	0.040663021079348	0.554035600511539	0.456673422301511	0.492324070690011	0.471442996480168	2136	0.999064546304958	0.145131086142322	1696	260	180	1	-0.00425108608643616	0.893101632336095	1.17519107219327
cela1_red_x_40367801	X	62	A	G	PC6	-0.0505873801559644	0.0504472242905253	1.00556425304387	0.31596785695199	0.367524553719747	0.812017140622103	2136	0.999064546304958	0.145131086142322	1696	260	180	1	-0.00425108608643616	0.893101632336095	1.23835348139756
cela1_red_x_40406086	X	62	G	A	PC2	0.0358495680837647	0.0810402648456303	0.195688881960877	0.65822339371379	0.707044705515368	0.141246751062221	2136	0.999064546304958	0.144194756554307	1698	260	178	0.902434495167284	-0.00984104136679392	0.755002363222161	1.38543988084139
cela1_red_x_40406086	X	62	G	A	PC4	0.0300258733250315	0.0559715093671712	0.287777780643635	0.591648112480972	0.616322452562485	0.251070300099859	2136	0.999064546304958	0.144194756554307	1698	260	178	0.902434495167284	-0.00984104136679392	0.755002363222161	1.14620399357939
cela1_red_x_40406086	X	62	G	A	PC5	-0.0626719070262746	0.0553505387427491	1.28204159307719	0.257519780470355	0.326710955642376	0.961890783233143	2136	0.999064546304958	0.144194756554307	1698	260	178	0.902434495167284	-0.00984104136679392	0.755002363222161	1.33283488668843
cela1_red_x_40406086	X	62	G	A	PC11	0.00998795909644909	0.0220445629811136	0.205281835839395	0.650490858659286	0.708396278246535	0.139884081404712	2136	0.999064546304958	0.144194756554307	1698	260	178	0.902434495167284	-0.00984104136679392	0.755002363222161	1.4675139142207
cela1_red_x_40406086	X	62	G	A	PC10	-0.0506818210507409	0.0287025094768927	3.11791796439346	0.0774356662539335	0.121914124475976	2.39255632707253	2136	0.999064546304958	0.144194756554307	1698	260	178	0.902434495167284	-0.00984104136679392	0.755002363222161	1.303174319916
cela1_red_x_40406086	X	62	G	A	PC1	-0.126252708546901	0.141778011420015	0.792982579443408	0.373199779992851	0.444681947608201	0.584171264002497	2136	0.999064546304958	0.144194756554307	1698	260	178	0.902434495167284	-0.00984104136679392	0.755002363222161	1.35744879679672
cela1_red_x_40406086	X	62	G	A	PC9	-0.0276986493781182	0.040639248122482	0.464542932263098	0.495508445953279	0.529531044691218	0.395291406865536	2136	0.999064546304958	0.144194756554307	1698	260	178	0.902434495167284	-0.00984104136679392	0.755002363222161	1.17519107219327
cela1_red_x_40406086	X	62	G	A	PC8	-0.0405924752318114	0.0411864051414656	0.971366886003626	0.324339517933135	0.372908333413499	0.793950215784003	2136	0.999064546304958	0.144194756554307	1698	260	178	0.902434495167284	-0.00984104136679392	0.755002363222161	1.22346069903694
cela1_red_x_40406086	X	62	G	A	PC6	-0.0506779454835925	0.0504228852171568	1.01014243301046	0.314868718892218	0.366436240867385	0.815714130242079	2136	0.999064546304958	0.144194756554307	1698	260	178	0.902434495167284	-0.00984104136679392	0.755002363222161	1.23835348139756
cela1_red_x_40406086	X	62	G	A	PC7	-0.0520189464416821	0.044223371255093	1.38362821759675	0.239484095428128	0.312044899714141	1.02200073139049	2136	0.999064546304958	0.144194756554307	1698	260	178	0.902434495167284	-0.00984104136679392	0.755002363222161	1.3538426882672
cela1_red_x_40406086	X	62	G	A	PC3	0.0313728019541983	0.0676658753641026	0.214964728707624	0.64290362076572	0.693757098372834	0.155048153997404	2136	0.999064546304958	0.144194756554307	1698	260	178	0.902434495167284	-0.00984104136679392	0.755002363222161	1.38643849130396
cela1_red_x_40411040	X	63	G	A	PC2	0.0340692033754395	0.0811125243177166	0.176420123928378	0.674467953045887	0.721207475026546	0.127338707632146	2130	0.996258185219832	0.145539906103286	1690	260	180	1	-0.00425108608643616	0.893101632336095	1.38543988084139
cela1_red_x_40411040	X	63	G	A	PC1	-0.130370902646119	0.141886914301613	0.844260862306189	0.35818099861654	0.430324781613866	0.621946746203952	2130	0.996258185219832	0.145539906103286	1690	260	180	1	-0.00425108608643616	0.893101632336095	1.35744879679672
cela1_red_x_40411040	X	63	G	A	PC6	-0.0516938537882164	0.0504866045205276	1.04839633458834	0.305876714676018	0.357514524735627	0.846605069018873	2130	0.996258185219832	0.145539906103286	1690	260	180	1	-0.00425108608643616	0.893101632336095	1.23835348139756
cela1_red_x_40411040	X	63	G	A	PC11	0.00892317295868358	0.0220815173079064	0.163297974438645	0.686138125531554	0.738696929273808	0.111275247788953	2130	0.996258185219832	0.145539906103286	1690	260	180	1	-0.00425108608643616	0.893101632336095	1.4675139142207
cela1_red_x_40411040	X	63	G	A	PC8	-0.0410071246219429	0.0412367085809508	0.988896065351368	0.320012335511344	0.36862992374128	0.808277753531264	2130	0.996258185219832	0.145539906103286	1690	260	180	1	-0.00425108608643616	0.893101632336095	1.22346069903694
cela1_red_x_40411040	X	63	G	A	PC4	0.0301804131146733	0.0560368105931972	0.290070485987049	0.590175364744328	0.614921252788191	0.253070559526851	2130	0.996258185219832	0.145539906103286	1690	260	180	1	-0.00425108608643616	0.893101632336095	1.14620399357939
cela1_red_x_40411040	X	63	G	A	PC10	-0.0501229093289597	0.0287419107528966	3.04117400324466	0.081177189036121	0.126603380748941	2.3336663075441	2130	0.996258185219832	0.145539906103286	1690	260	180	1	-0.00425108608643616	0.893101632336095	1.303174319916
cela1_red_x_40411040	X	63	G	A	PC5	-0.0617152951596082	0.0554060316139469	1.24071356303365	0.265333577137771	0.334633539288541	0.930883168969517	2130	0.996258185219832	0.145539906103286	1690	260	180	1	-0.00425108608643616	0.893101632336095	1.33283488668843
cela1_red_x_40411040	X	63	G	A	PC9	-0.0254667417005085	0.0406832058974435	0.391846912873977	0.531330180204749	0.563644856119381	0.333432513355184	2130	0.996258185219832	0.145539906103286	1690	260	180	1	-0.00425108608643616	0.893101632336095	1.17519107219327
cela1_red_x_40411040	X	63	G	A	PC7	-0.0524161725880057	0.0442685100282532	1.40197671820585	0.236392883823966	0.308857838129575	1.03555363585134	2130	0.996258185219832	0.145539906103286	1690	260	180	1	-0.00425108608643616	0.893101632336095	1.3538426882672
cela1_red_x_40411040	X	63	G	A	PC3	0.0341730709961029	0.0677347220533432	0.254533712308589	0.613900688869009	0.668307582560366	0.183588174956971	2130	0.996258185219832	0.145539906103286	1690	260	180	1	-0.00425108608643616	0.893101632336095	1.38643849130396
cela1_red_x_40447835	X	63	A	G	PC1	-0.0391476163433206	0.127861195359787	0.0937417650152584	0.7594731039688	0.792714309288228	0.0690573119490535	2136	0.999064546304958	0.191713483146067	1572	309	255	0.278905850801344	0.0344737525271994	0.283039114408971	1.35744879679672
cela1_red_x_40447835	X	63	A	G	PC4	0.0500170235760101	0.0502730180209583	0.989841760755369	0.319781052619465	0.352738080315378	0.863582544032382	2136	0.999064546304958	0.191713483146067	1572	309	255	0.278905850801344	0.0344737525271994	0.283039114408971	1.14620399357939
cela1_red_x_40447835	X	63	A	G	PC2	0.0748072425906717	0.0730484572103921	1.04873363676871	0.305798922029239	0.384279052310146	0.756967986320565	2136	0.999064546304958	0.191713483146067	1572	309	255	0.278905850801344	0.0344737525271994	0.283039114408971	1.38543988084139
cela1_red_x_40447835	X	63	A	G	PC7	-0.0702736297749808	0.0398015934005207	3.11733772335249	0.0774632480213527	0.129158895212011	2.30258489436643	2136	0.999064546304958	0.191713483146067	1572	309	255	0.278905850801344	0.0344737525271994	0.283039114408971	1.3538426882672
cela1_red_x_40447835	X	63	A	G	PC5	-0.0257484392877769	0.0498010720195933	0.26731568172745	0.605138146130122	0.654267808631193	0.200561738289748	2136	0.999064546304958	0.191713483146067	1572	309	255	0.278905850801344	0.0344737525271994	0.283039114408971	1.33283488668843
cela1_red_x_40447835	X	63	A	G	PC9	-0.0283954643477194	0.0365430828216815	0.603792321404393	0.437134730951984	0.473506113931653	0.513782256937612	2136	0.999064546304958	0.191713483146067	1572	309	255	0.278905850801344	0.0344737525271994	0.283039114408971	1.17519107219327
cela1_red_x_40447835	X	63	A	G	PC6	-0.0230050513531185	0.0451703275119984	0.259382060060136	0.610545005909025	0.647193173473498	0.209457205843526	2136	0.999064546304958	0.191713483146067	1572	309	255	0.278905850801344	0.0344737525271994	0.283039114408971	1.23835348139756
cela1_red_x_40447835	X	63	A	G	PC11	0.00889076515052721	0.0197820296716574	0.201993120821159	0.653116843440897	0.710635453576572	0.137643070272642	2136	0.999064546304958	0.191713483146067	1572	309	255	0.278905850801344	0.0344737525271994	0.283039114408971	1.4675139142207
cela1_red_x_40447835	X	63	A	G	PC3	0.0712102222502817	0.0608999781611382	1.36725779692225	0.242283591415617	0.320681371088821	0.986165492012798	2136	0.999064546304958	0.191713483146067	1572	309	255	0.278905850801344	0.0344737525271994	0.283039114408971	1.38643849130396
cela1_red_x_40447835	X	63	A	G	PC10	-0.0511234539046346	0.025744590337238	3.94337794626806	0.047056198470373	0.0819408606396211	3.02597886253794	2136	0.999064546304958	0.191713483146067	1572	309	255	0.278905850801344	0.0344737525271994	0.283039114408971	1.303174319916
cela1_red_x_40447835	X	63	A	G	PC8	-0.0337902411783559	0.03696218348968	0.835732604842893	0.360620107053637	0.40852504660729	0.683089048549535	2136	0.999064546304958	0.191713483146067	1572	309	255	0.278905850801344	0.0344737525271994	0.283039114408971	1.22346069903694
cela1_red_x_40577624	X	63	A	G	PC2	0.0777202174404625	0.0608060742502022	1.63370667305311	0.201191129205014	0.277519513100474	1.17919708797537	2136	0.999064546304958	0.419943820224719	1001	476	659	0.558985699366071	0.0199350412620555	0.529782926267395	1.38543988084139
cela1_red_x_40577624	X	63	A	G	PC9	0.000649224575588957	0.0302993572416195	0.000459116679721208	0.982905029093437	0.984230458077188	0.000390674070442309	2136	0.999064546304958	0.419943820224719	1001	476	659	0.558985699366071	0.0199350412620555	0.529782926267395	1.17519107219327
cela1_red_x_40577624	X	63	A	G	PC5	-0.0371922821560269	0.0414901376339134	0.803555549665734	0.370032440222683	0.437476702787855	0.602892044386874	2136	0.999064546304958	0.419943820224719	1001	476	659	0.558985699366071	0.0199350412620555	0.529782926267395	1.33283488668843
cela1_red_x_40577624	X	63	A	G	PC1	-0.070741034907059	0.106840215818526	0.438402785442894	0.507894371895267	0.569833706167338	0.322960826572191	2136	0.999064546304958	0.419943820224719	1001	476	659	0.558985699366071	0.0199350412620555	0.529782926267395	1.35744879679672
cela1_red_x_40577624	X	63	A	G	PC7	0.00353606546707556	0.032983286269818	0.0114935117913415	0.914624129771977	0.926587808943754	0.0084895474865342	2136	0.999064546304958	0.419943820224719	1001	476	659	0.558985699366071	0.0199350412620555	0.529782926267395	1.3538426882672
cela1_red_x_40577624	X	63	A	G	PC4	0.0321734445648256	0.0416917071933065	0.595519191692182	0.440292782600619	0.471030385383208	0.519557770718003	2136	0.999064546304958	0.419943820224719	1001	476	659	0.558985699366071	0.0199350412620555	0.529782926267395	1.14620399357939
cela1_red_x_40577624	X	63	A	G	PC11	-0.00441332365178508	0.0163067336868087	0.0732483081716051	0.786664661584829	0.823214389764087	0.0499131950040163	2136	0.999064546304958	0.419943820224719	1001	476	659	0.558985699366071	0.0199350412620555	0.529782926267395	1.4675139142207
cela1_red_x_40577624	X	63	A	G	PC8	0.0236822670731403	0.03065520050406	0.596812934596217	0.43979662608077	0.484907097426309	0.487807197293713	2136	0.999064546304958	0.419943820224719	1001	476	659	0.558985699366071	0.0199350412620555	0.529782926267395	1.22346069903694
cela1_red_x_40577624	X	63	A	G	PC3	0.0961538924321153	0.0506287054691842	3.60694976181474	0.0575385611590413	0.10675630847218	2.60159378467802	2136	0.999064546304958	0.419943820224719	1001	476	659	0.558985699366071	0.0199350412620555	0.529782926267395	1.38643849130396
cela1_red_x_40577624	X	63	A	G	PC6	-0.0252903324310154	0.0374534122006787	0.455959527943243	0.499518372104661	0.54398804300229	0.368198204141732	2136	0.999064546304958	0.419943820224719	1001	476	659	0.558985699366071	0.0199350412620555	0.529782926267395	1.23835348139756
cela1_red_x_40577624	X	63	A	G	PC10	0.00502140342025818	0.0213233298759652	0.0554549319822453	0.81382944153094	0.836567856142357	0.0425537329386754	2136	0.999064546304958	0.419943820224719	1001	476	659	0.558985699366071	0.0199350412620555	0.529782926267395	1.303174319916
cela1_red_x_4058801	X	11	G	A	PC2	0.192495272602389	0.102909596388302	3.49887467485734	0.0614105444830041	0.112022023261827	2.52546120783851	2138	1	0.0802151543498597	1888	157	93	0.14190764231671	-0.0492175813093537	0.0868168704170246	1.38543988084139
cela1_red_x_4058801	X	11	G	A	PC11	0.00555205686451331	0.0279285172517153	0.039519555626871	0.842422903515591	0.86965053851795	0.0269295951771996	2138	1	0.0802151543498597	1888	157	93	0.14190764231671	-0.0492175813093537	0.0868168704170246	1.4675139142207
cela1_red_x_4058801	X	11	G	A	PC1	-0.144001340906124	0.180321690303576	0.637730419083033	0.424533842141672	0.493078861964966	0.469800717778775	2138	1	0.0802151543498597	1888	157	93	0.14190764231671	-0.0492175813093537	0.0868168704170246	1.35744879679672
cela1_red_x_4058801	X	11	G	A	PC7	0.0499950278905497	0.0561602865881229	0.792492205230848	0.373347599683537	0.444217039318636	0.585365059100899	2138	1	0.0802151543498597	1888	157	93	0.14190764231671	-0.0492175813093537	0.0868168704170246	1.3538426882672
cela1_red_x_4058801	X	11	G	A	PC6	0.0268824577016222	0.0637573505347014	0.177777755724692	0.673289998751351	0.704767443592751	0.143559781916274	2138	1	0.0802151543498597	1888	157	93	0.14190764231671	-0.0492175813093537	0.0868168704170246	1.23835348139756
cela1_red_x_4058801	X	11	G	A	PC5	-0.0587611805815999	0.0701416731155231	0.701824917481476	0.40217117413775	0.468054368917638	0.526565536729936	2138	1	0.0802151543498597	1888	157	93	0.14190764231671	-0.0492175813093537	0.0868168704170246	1.33283488668843
cela1_red_x_4058801	X	11	G	A	PC3	0.229245342768652	0.0856994001086956	7.15559050746312	0.00747306873011466	0.0230978529417509	5.16113087767293	2138	1	0.0802151543498597	1888	157	93	0.14190764231671	-0.0492175813093537	0.0868168704170246	1.38643849130396
cela1_red_x_4058801	X	11	G	A	PC4	0.095388771872435	0.0709905837340284	1.80548140568736	0.179051229748859	0.209455864653646	1.57518331448938	2138	1	0.0802151543498597	1888	157	93	0.14190764231671	-0.0492175813093537	0.0868168704170246	1.14620399357939
cela1_red_x_4058801	X	11	G	A	PC10	-0.0348180505712905	0.0363841469612276	0.915765986958771	0.338589147197191	0.401871413904589	0.70271948500167	2138	1	0.0802151543498597	1888	157	93	0.14190764231671	-0.0492175813093537	0.0868168704170246	1.303174319916
cela1_red_x_4058801	X	11	G	A	PC8	0.0522502345102735	0.0521871273738016	1.00241995663348	0.316725656860211	0.365375676025045	0.819331554681358	2138	1	0.0802151543498597	1888	157	93	0.14190764231671	-0.0492175813093537	0.0868168704170246	1.22346069903694
cela1_red_x_4058801	X	11	G	A	PC9	0.0360490496510868	0.0515945550545208	0.488179903375135	0.484740333135077	0.51923895810961	0.415404707307756	2138	1	0.0802151543498597	1888	157	93	0.14190764231671	-0.0492175813093537	0.0868168704170246	1.17519107219327
cela1_red_x_40739561	X	63	A	G	PC6	0.0277550564708955	0.0649879066522537	0.182397606325609	0.669320820965084	0.701138293909792	0.147290421568293	2138	1	0.0862956033676333	1888	131	119	0.111813758624415	0.0495710026239823	0.1455590252197	1.23835348139756
cela1_red_x_40739561	X	63	A	G	PC5	0.138904302033606	0.0724564064707383	3.67517320064243	0.0552285153175007	0.0968048012448434	2.75741071707224	2138	1	0.0862956033676333	1888	131	119	0.111813758624415	0.0495710026239823	0.1455590252197	1.33283488668843
cela1_red_x_40739561	X	63	A	G	PC2	-0.0664625989418266	0.106906256092507	0.386499021248777	0.534145429457773	0.597375756028228	0.2789720626593	2138	1	0.0862956033676333	1888	131	119	0.111813758624415	0.0495710026239823	0.1455590252197	1.38543988084139
cela1_red_x_40739561	X	63	A	G	PC10	0.0450702031707056	0.036735484620814	1.5052460098064	0.21986593866814	0.282492177440739	1.1550611355689	2138	1	0.0862956033676333	1888	131	119	0.111813758624415	0.0495710026239823	0.1455590252197	1.303174319916
cela1_red_x_40739561	X	63	A	G	PC1	0.120232013594357	0.188275585507753	0.407804700561399	0.523085860893579	0.583619269153595	0.300419950663133	2138	1	0.0862956033676333	1888	131	119	0.111813758624415	0.0495710026239823	0.1455590252197	1.35744879679672
cela1_red_x_40739561	X	63	A	G	PC4	-0.194604174785641	0.072644388874696	7.17629290602566	0.00738731910726431	0.0123430004653369	6.26092122015328	2138	1	0.0862956033676333	1888	131	119	0.111813758624415	0.0495710026239823	0.1455590252197	1.14620399357939
cela1_red_x_40739561	X	63	A	G	PC9	0.0695008197476493	0.0530879320478613	1.71391088572145	0.190478738306598	0.227183211605727	1.45841040344423	2138	1	0.0862956033676333	1888	131	119	0.111813758624415	0.0495710026239823	0.1455590252197	1.17519107219327
cela1_red_x_40739561	X	63	A	G	PC3	-0.0706903991261462	0.0883728967003729	0.639856647618891	0.423762711901805	0.496918639650377	0.46151102384434	2138	1	0.0862956033676333	1888	131	119	0.111813758624415	0.0495710026239823	0.1455590252197	1.38643849130396
cela1_red_x_40739561	X	63	A	G	PC7	0.127367208928827	0.0576260598424558	4.88514447415002	0.0270887673451107	0.0574899732410449	3.60835458690004	2138	1	0.0862956033676333	1888	131	119	0.111813758624415	0.0495710026239823	0.1455590252197	1.3538426882672
cela1_red_x_40739561	X	63	A	G	PC11	0.00317747574325752	0.0276901932965567	0.0131677785101623	0.908642535325164	0.924533168548396	0.00897284746847173	2138	1	0.0862956033676333	1888	131	119	0.111813758624415	0.0495710026239823	0.1455590252197	1.4675139142207
cela1_red_x_40739561	X	63	A	G	PC8	-0.13541354426812	0.0531507226194595	6.49091413016652	0.010842720805827	0.0212597593022989	5.30537199541915	2138	1	0.0862956033676333	1888	131	119	0.111813758624415	0.0495710026239823	0.1455590252197	1.22346069903694
cela1_red_x_4097976	X	11	A	G	PC5	-0.0270607415142229	0.0519366732689388	0.271475805043539	0.602343503631506	0.651764317070288	0.203682997612743	2130	0.996258185219832	0.206338028169014	1535	311	284	0.281779501219587	0.035387822990606	0.270491540401213	1.33283488668843
cela1_red_x_4097976	X	11	A	G	PC2	0.0767019442072166	0.0760422060575451	1.01742716606041	0.3131300709049	0.391469967173999	0.734371213164817	2130	0.996258185219832	0.206338028169014	1535	311	284	0.281779501219587	0.035387822990606	0.270491540401213	1.38543988084139
cela1_red_x_4097976	X	11	A	G	PC10	0.00466183084385895	0.0272606860959184	0.0292441806498074	0.864216453058548	0.8809205971526	0.0224407281534618	2130	0.996258185219832	0.206338028169014	1535	311	284	0.281779501219587	0.035387822990606	0.270491540401213	1.303174319916
cela1_red_x_4097976	X	11	A	G	PC6	0.110723918056456	0.0475122344625714	5.43090216987396	0.0197834562840122	0.0362440914778638	4.38558315655144	2130	0.996258185219832	0.206338028169014	1535	311	284	0.281779501219587	0.035387822990606	0.270491540401213	1.23835348139756
cela1_red_x_4097976	X	11	A	G	PC11	0.00833388731650201	0.0210820816086375	0.156267357313343	0.692616583133993	0.744182640041087	0.106484412719403	2130	0.996258185219832	0.206338028169014	1535	311	284	0.281779501219587	0.035387822990606	0.270491540401213	1.4675139142207
cela1_red_x_4097976	X	11	A	G	PC4	-0.098785762835506	0.052745580641332	3.50765249175522	0.0610859532488115	0.0802301119599271	3.06023405205686	2130	0.996258185219832	0.206338028169014	1535	311	284	0.281779501219587	0.035387822990606	0.270491540401213	1.14620399357939
cela1_red_x_4097976	X	11	A	G	PC3	0.05814995367801	0.0637091239908108	0.833096824702584	0.361378575746437	0.438238707179995	0.600889855502389	2130	0.996258185219832	0.206338028169014	1535	311	284	0.281779501219587	0.035387822990606	0.270491540401213	1.38643849130396
cela1_red_x_4097976	X	11	A	G	PC1	0.00093627462736459	0.132568134376991	4.98802038468166e-05	0.994364913838513	0.995163404325524	3.67455508926178e-05	2130	0.996258185219832	0.206338028169014	1535	311	284	0.281779501219587	0.035387822990606	0.270491540401213	1.35744879679672
cela1_red_x_4097976	X	11	A	G	PC9	-0.0536255068929893	0.0382539943181576	1.96512075552987	0.160966720067831	0.195967962093513	1.67217127667788	2130	0.996258185219832	0.206338028169014	1535	311	284	0.281779501219587	0.035387822990606	0.270491540401213	1.17519107219327
cela1_red_x_4097976	X	11	A	G	PC7	-0.0177442207401543	0.0417386763575865	0.180732609155451	0.670744402346859	0.714834433344446	0.133496018940556	2130	0.996258185219832	0.206338028169014	1535	311	284	0.281779501219587	0.035387822990606	0.270491540401213	1.3538426882672
cela1_red_x_4097976	X	11	A	G	PC8	0.0257390935961351	0.0389071882390246	0.43764987214983	0.508258948476801	0.549778182241572	0.357714696102891	2130	0.996258185219832	0.206338028169014	1535	311	284	0.281779501219587	0.035387822990606	0.270491540401213	1.22346069903694
cela1_red_x_40983954	X	64	C	A	PC1	0.0933786347279956	0.173353208293472	0.290155810856857	0.590120700326698	0.643843290361893	0.213750832842875	2135	0.998596819457437	0.105152224824356	1817	187	131	0.215877548506502	-0.0443431483101012	0.136869019857044	1.35744879679672
cela1_red_x_40983954	X	64	C	A	PC10	-0.000181016611616222	0.0338193951249942	2.86487178939869e-05	0.995729383405514	0.996258981903123	2.19837956105777e-05	2135	0.998596819457437	0.105152224824356	1817	187	131	0.215877548506502	-0.0443431483101012	0.136869019857044	1.303174319916
cela1_red_x_40983954	X	64	C	A	PC11	-0.00499879627545488	0.0256273658701536	0.0380472206282896	0.845348350285066	0.872080413159712	0.0259263099719868	2135	0.998596819457437	0.105152224824356	1817	187	131	0.215877548506502	-0.0443431483101012	0.136869019857044	1.4675139142207
cela1_red_x_40983954	X	64	C	A	PC2	0.0239709871560745	0.098107994052344	0.0596984487526431	0.806973190792531	0.835556110835923	0.0430898876076728	2135	0.998596819457437	0.105152224824356	1817	187	131	0.215877548506502	-0.0443431483101012	0.136869019857044	1.38543988084139
cela1_red_x_40983954	X	64	C	A	PC3	0.0373574088888109	0.08126812973599	0.211306550984695	0.645745264568831	0.696243201622315	0.152409610891544	2135	0.998596819457437	0.105152224824356	1817	187	131	0.215877548506502	-0.0443431483101012	0.136869019857044	1.38643849130396
cela1_red_x_40983954	X	64	C	A	PC8	0.00103777020687906	0.0489137298312846	0.000450132982461326	0.98307308167122	0.984696568010979	0.000367917811185642	2135	0.998596819457437	0.105152224824356	1817	187	131	0.215877548506502	-0.0443431483101012	0.136869019857044	1.22346069903694
cela1_red_x_40983954	X	64	C	A	PC5	-0.0124931112147913	0.0667787357507703	0.0349997406890017	0.851596202685342	0.871267889656395	0.0262596222822186	2135	0.998596819457437	0.105152224824356	1817	187	131	0.215877548506502	-0.0443431483101012	0.136869019857044	1.33283488668843
cela1_red_x_40983954	X	64	C	A	PC4	0.039903095997168	0.0667765584390425	0.357079667023799	0.550132603986967	0.576741369834808	0.311532387798355	2135	0.998596819457437	0.105152224824356	1817	187	131	0.215877548506502	-0.0443431483101012	0.136869019857044	1.14620399357939
cela1_red_x_40983954	X	64	C	A	PC7	-0.0392303165178514	0.0526889865478714	0.554375378763076	0.456535407379023	0.522232100891551	0.409482862054401	2135	0.998596819457437	0.105152224824356	1817	187	131	0.215877548506502	-0.0443431483101012	0.136869019857044	1.3538426882672
cela1_red_x_40983954	X	64	C	A	PC6	-0.0293049680777232	0.0596826210651977	0.241094181811156	0.623416953617223	0.659042071578869	0.194689307562705	2135	0.998596819457437	0.105152224824356	1817	187	131	0.215877548506502	-0.0443431483101012	0.136869019857044	1.23835348139756
cela1_red_x_40983954	X	64	C	A	PC9	0.0535450396226269	0.0485538437991929	1.21616151131758	0.27011527447262	0.309019268410838	1.03486278962947	2135	0.998596819457437	0.105152224824356	1817	187	131	0.215877548506502	-0.0443431483101012	0.136869019857044	1.17519107219327
cela1_red_x_4105959	X	11	A	C	PC11	0.00837003019397262	0.0210687279029761	0.157825589657143	0.691166384590174	0.742955199603105	0.107546230483923	2136	0.999064546304958	0.205758426966292	1541	311	284	0.281595334632371	0.0356363522924904	0.266949923837688	1.4675139142207
cela1_red_x_4105959	X	11	A	C	PC1	0.00870303629009011	0.132491878001696	0.00431482391199718	0.947626768370123	0.955039633427039	0.00317862737966929	2136	0.999064546304958	0.205758426966292	1541	311	284	0.281595334632371	0.0356363522924904	0.266949923837688	1.35744879679672
cela1_red_x_4105959	X	11	A	C	PC4	-0.104161958987964	0.0527084567116911	3.90532945953156	0.0481331892031627	0.0649130782803513	3.40718535392283	2136	0.999064546304958	0.205758426966292	1541	311	284	0.281595334632371	0.0356363522924904	0.266949923837688	1.14620399357939
cela1_red_x_4105959	X	11	A	C	PC3	0.0533355111682517	0.0636730925670397	0.701650817944034	0.402229550870711	0.476840099377822	0.506081461489233	2136	0.999064546304958	0.205758426966292	1541	311	284	0.281595334632371	0.0356363522924904	0.266949923837688	1.38643849130396
cela1_red_x_4105959	X	11	A	C	PC10	0.00462885056783212	0.0272443651693683	0.0288664206590043	0.865087830673387	0.881686498689292	0.0221508513618232	2136	0.999064546304958	0.205758426966292	1541	311	284	0.281595334632371	0.0356363522924904	0.266949923837688	1.303174319916
cela1_red_x_4105959	X	11	A	C	PC2	0.0773440934047685	0.0759960898968531	1.03579023127756	0.308802577986435	0.387229043465033	0.747625534388769	2136	0.999064546304958	0.205758426966292	1541	311	284	0.281595334632371	0.0356363522924904	0.266949923837688	1.38543988084139
cela1_red_x_4105959	X	11	A	C	PC9	-0.051621905842475	0.0382328559919752	1.82303323704007	0.176952646076863	0.212948732222742	1.5512653900933	2136	0.999064546304958	0.205758426966292	1541	311	284	0.281595334632371	0.0356363522924904	0.266949923837688	1.17519107219327
cela1_red_x_4105959	X	11	A	C	PC8	0.0253537295801826	0.0388855417981868	0.42511594929141	0.514395261001043	0.555548779550332	0.34747004920227	2136	0.999064546304958	0.205758426966292	1541	311	284	0.281595334632371	0.0356363522924904	0.266949923837688	1.22346069903694
cela1_red_x_4105959	X	11	A	C	PC5	-0.0221352637165892	0.0519100315477415	0.181830534478944	0.669804804940739	0.711862343214079	0.136423900885969	2136	0.999064546304958	0.205758426966292	1541	311	284	0.281595334632371	0.0356363522924904	0.266949923837688	1.33283488668843
cela1_red_x_4105959	X	11	A	C	PC7	-0.018630781355336	0.0417119591188229	0.199499109695919	0.655125454343122	0.701073357071428	0.147357674141049	2136	0.999064546304958	0.205758426966292	1541	311	284	0.281595334632371	0.0356363522924904	0.266949923837688	1.3538426882672
cela1_red_x_4105959	X	11	A	C	PC6	0.111388542442958	0.0474885772114573	5.501773740281	0.018997194812189	0.0350484406284982	4.4428136416041	2136	0.999064546304958	0.205758426966292	1541	311	284	0.281595334632371	0.0356363522924904	0.266949923837688	1.23835348139756
cela1_red_x_4160184	X	11	G	A	PC2	0.0260549734694321	0.0607997430140828	0.183644439619576	0.668259794611847	0.715799381193791	0.132553163915021	2128	0.99532273152479	0.495300751879699	814	520	794	0.144061277066799	-0.0483913582505132	0.127400424810403	1.38543988084139
cela1_red_x_4160184	X	11	G	A	PC1	0.0830860089748325	0.106438348894042	0.609339789713206	0.435036499308435	0.502864440241335	0.448886021447818	2128	0.99532273152479	0.495300751879699	814	520	794	0.144061277066799	-0.0483913582505132	0.127400424810403	1.35744879679672
cela1_red_x_4160184	X	11	G	A	PC5	-0.0236707379806971	0.0414864578073978	0.325544891829736	0.568294268529499	0.621153267257207	0.244249978058863	2128	0.99532273152479	0.495300751879699	814	520	794	0.144061277066799	-0.0483913582505132	0.127400424810403	1.33283488668843
cela1_red_x_4160184	X	11	G	A	PC6	-0.00194933028414534	0.0376523580066472	0.00268031909895683	0.958710527103946	0.96289312734517	0.00216442166087499	2128	0.99532273152479	0.495300751879699	814	520	794	0.144061277066799	-0.0483913582505132	0.127400424810403	1.23835348139756
cela1_red_x_4160184	X	11	G	A	PC4	-0.0817479043799695	0.0417771475940247	3.8289146674824	0.0503755425631116	0.0675933411081221	3.34051764688533	2128	0.99532273152479	0.495300751879699	814	520	794	0.144061277066799	-0.0483913582505132	0.127400424810403	1.14620399357939
cela1_red_x_4160184	X	11	G	A	PC3	-0.0306505832874475	0.0506975633941241	0.365513408633985	0.545460059884236	0.607633936087328	0.263634781439324	2128	0.99532273152479	0.495300751879699	814	520	794	0.144061277066799	-0.0483913582505132	0.127400424810403	1.38643849130396
cela1_red_x_4160184	X	11	G	A	PC10	-0.0129522511969951	0.0214210803122456	0.36560133945208	0.545411732461967	0.596343071496582	0.280546764822412	2128	0.99532273152479	0.495300751879699	814	520	794	0.144061277066799	-0.0483913582505132	0.127400424810403	1.303174319916
cela1_red_x_4160184	X	11	G	A	PC9	-0.0235436809093332	0.0303942175581207	0.600021470011495	0.438569834416501	0.474890678856112	0.510573543493371	2128	0.99532273152479	0.495300751879699	814	520	794	0.144061277066799	-0.0483913582505132	0.127400424810403	1.17519107219328
cela1_red_x_4160184	X	11	G	A	PC7	-0.0171836499776138	0.0330835517253139	0.269778030805403	0.603480709950952	0.655312042829862	0.199268373750791	2128	0.99532273152479	0.495300751879699	814	520	794	0.144061277066799	-0.0483913582505132	0.127400424810403	1.3538426882672
cela1_red_x_4160184	X	11	G	A	PC11	-0.000279458804339073	0.0164193125832354	0.000289684762320163	0.986420558153802	0.988790209776526	0.000197398307104976	2128	0.99532273152479	0.495300751879699	814	520	794	0.144061277066799	-0.0483913582505132	0.127400424810403	1.4675139142207
cela1_red_x_4160184	X	11	G	A	PC8	-0.00412899647304275	0.0307784263479544	0.0179968377479565	0.893282149394387	0.903466186107885	0.0147097800216409	2128	0.99532273152479	0.495300751879699	814	520	794	0.144061277066799	-0.0483913582505132	0.127400424810403	1.22346069903694
cela1_red_x_41783448	X	65	A	G	PC1	0.962255382778817	0.357828853824714	7.23152652782745	0.00716342700792361	0.0209939764034402	5.32729230368929	2136	0.999064546304958	0.0175561797752809	2082	33	21	1	-0.0169144028703229	0.454985627599987	1.35744879679672
cela1_red_x_41783448	X	65	A	G	PC6	-0.169721172705808	0.126350677692925	1.80433384919514	0.179189435449372	0.227401251400785	1.45704265890127	2136	0.999064546304958	0.0175561797752809	2082	33	21	1	-0.0169144028703229	0.454985627599987	1.23835348139756
cela1_red_x_41783448	X	65	A	G	PC4	0.0465204427699938	0.140493075621491	0.109642224726516	0.740551826005124	0.757105226016456	0.0956568161869008	2136	0.999064546304958	0.0175561797752809	2082	33	21	1	-0.0169144028703229	0.454985627599987	1.14620399357939
cela1_red_x_41783448	X	65	A	G	PC5	0.122324071014173	0.139538472119013	0.768485939195041	0.380685847049719	0.4476559826424	0.576580000171235	2136	0.999064546304958	0.0175561797752809	2082	33	21	1	-0.0169144028703229	0.454985627599987	1.33283488668843
cela1_red_x_41783448	X	65	A	G	PC10	0.114695989143875	0.0717150308426486	2.55785595231077	0.109747331480381	0.161215375719853	1.96278879442287	2136	0.999064546304958	0.0175561797752809	2082	33	21	1	-0.0169144028703229	0.454985627599987	1.303174319916
cela1_red_x_41783448	X	65	A	G	PC11	-0.0120768252774764	0.0548153567881839	0.0485401457265713	0.825623282365318	0.855685288238691	0.0330764466736574	2136	0.999064546304958	0.0175561797752809	2082	33	21	1	-0.0169144028703229	0.454985627599987	1.4675139142207
cela1_red_x_41783448	X	65	A	G	PC8	0.00284251222723945	0.103280460461314	0.000757475084108172	0.978043181476406	0.980148907456594	0.000619124982685938	2136	0.999064546304958	0.0175561797752809	2082	33	21	1	-0.0169144028703229	0.454985627599987	1.22346069903694
cela1_red_x_41783448	X	65	A	G	PC9	-0.0711821894293264	0.102199991570074	0.485110822936079	0.486116398619902	0.520555207188935	0.412793148633022	2136	0.999064546304958	0.0175561797752809	2082	33	21	1	-0.0169144028703229	0.454985627599987	1.17519107219327
cela1_red_x_41783448	X	65	A	G	PC7	-0.0909396080266144	0.111246288521747	0.668244040893572	0.413664484919196	0.482329971810098	0.493590611881848	2136	0.999064546304958	0.0175561797752809	2082	33	21	1	-0.0169144028703229	0.454985627599987	1.3538426882672
cela1_red_x_41783448	X	65	A	G	PC3	-0.222414764438201	0.170297007851899	1.70574140655508	0.1915388347885	0.267347843430605	1.23030442190826	2136	0.999064546304958	0.0175561797752809	2082	33	21	1	-0.0169144028703229	0.454985627599987	1.38643849130396
cela1_red_x_41783448	X	65	A	G	PC2	-0.143181216928758	0.204619969541094	0.489639073129412	0.484088349829567	0.552184760596159	0.353417769980787	2136	0.999064546304958	0.0175561797752809	2082	33	21	1	-0.0169144028703229	0.454985627599987	1.38543988084139
cela1_red_x_4197643	X	11	A	G	PC6	-0.0321188895484274	0.037574709393621	0.730684312087476	0.392661466215238	0.442401707984436	0.590045025966942	2130	0.996258185219832	0.430985915492958	979	466	685	0.155718015434229	0.0453183798772034	0.153405549107099	1.23835348139756
cela1_red_x_4197643	X	11	A	G	PC11	0.0178823283650502	0.0162774820198403	1.20690665529732	0.271945617334837	0.364474783164353	0.822415817391568	2130	0.996258185219832	0.430985915492958	979	466	685	0.155718015434229	0.0453183798772034	0.153405549107099	1.4675139142207
cela1_red_x_4197643	X	11	A	G	PC10	0.00496835218610575	0.0215087031444389	0.053357601104433	0.817320517552845	0.839645414909223	0.0409443313062465	2130	0.996258185219832	0.430985915492958	979	466	685	0.155718015434229	0.0453183798772034	0.153405549107099	1.303174319916
cela1_red_x_4197643	X	11	A	G	PC4	0.0619532463133771	0.042309541252386	2.14413192485772	0.143115966714219	0.17140210849257	1.87063728347514	2130	0.996258185219832	0.430985915492958	979	466	685	0.155718015434229	0.0453183798772034	0.153405549107099	1.14620399357939
cela1_red_x_4197643	X	11	A	G	PC3	0.0564987124438602	0.0510136115422334	1.22660564748526	0.268068175820957	0.346912988548506	0.884716960167221	2130	0.996258185219832	0.430985915492958	979	466	685	0.155718015434229	0.0453183798772034	0.153405549107099	1.38643849130396
cela1_red_x_4197643	X	11	A	G	PC9	0.0194301052610147	0.030737258339562	0.399595006219726	0.527298486633919	0.55981446671191	0.340025563225184	2130	0.996258185219832	0.430985915492958	979	466	685	0.155718015434229	0.0453183798772034	0.153405549107099	1.17519107219327
cela1_red_x_4197643	X	11	A	G	PC1	-0.149450573395623	0.107489643963024	1.93313383633415	0.164415994873102	0.232730827194372	1.42409337346346	2130	0.996258185219832	0.430985915492958	979	466	685	0.155718015434229	0.0453183798772034	0.153405549107099	1.35744879679672
cela1_red_x_4197643	X	11	A	G	PC5	-0.0214699436965249	0.0415962828542783	0.266411375954087	0.605749274247077	0.654815095460937	0.199883255319055	2130	0.996258185219832	0.430985915492958	979	466	685	0.155718015434229	0.0453183798772034	0.153405549107099	1.33283488668843
cela1_red_x_4197643	X	11	A	G	PC8	0.00448430787978994	0.0309332283687106	0.0210155300937567	0.884736657088542	0.895726650066592	0.0171771190609549	2130	0.996258185219832	0.430985915492958	979	466	685	0.155718015434229	0.0453183798772034	0.153405549107099	1.22346069903694
cela1_red_x_4197643	X	11	A	G	PC7	-0.00424716876672435	0.033453469265142	0.0161182063697822	0.898974037726617	0.913113310819583	0.0119055238171077	2130	0.996258185219832	0.430985915492958	979	466	685	0.155718015434229	0.0453183798772034	0.153405549107099	1.3538426882672
cela1_red_x_4197643	X	11	A	G	PC2	0.11876711409911	0.0613538881566412	3.74721167827409	0.0528956809826877	0.100052338555862	2.70470897372925	2130	0.996258185219832	0.430985915492958	979	466	685	0.155718015434229	0.0453183798772034	0.153405549107099	1.38543988084139
cela1_red_x_42074950	X	65	A	G	PC4	-0.00104272478163475	0.0414322511457181	0.00063337705931854	0.979921771947435	0.981245725366724	0.000552586679916037	2134	0.998129092609916	0.504920337394564	807	499	828	0.899166643353862	-0.00456199297827762	0.885634767980082	1.14620399357939
cela1_red_x_42074950	X	65	A	G	PC5	0.0395265866928862	0.0411389990323609	0.923147683317191	0.336649848470437	0.405274754544424	0.692619687957637	2134	0.998129092609916	0.504920337394564	807	499	828	0.899166643353862	-0.00456199297827762	0.885634767980082	1.33283488668843
cela1_red_x_42074950	X	65	A	G	PC11	-0.0263138109244734	0.0162014153091868	2.6379198124807	0.104340081852962	0.180009781218725	1.79754330566707	2134	0.998129092609916	0.504920337394564	807	499	828	0.899166643353862	-0.00456199297827762	0.885634767980082	1.4675139142207
cela1_red_x_42074950	X	65	A	G	PC6	-0.0627520998571488	0.0370953830010155	2.86165192347286	0.0907142946407284	0.128473592685371	2.31085224571203	2134	0.998129092609916	0.504920337394564	807	499	828	0.899166643353862	-0.00456199297827762	0.885634767980082	1.23835348139756
cela1_red_x_42074950	X	65	A	G	PC9	0.00294948663445854	0.0301345532697016	0.00957995236770336	0.922029780110923	0.928058785308629	0.00815182534515359	2134	0.998129092609916	0.504920337394564	807	499	828	0.899166643353862	-0.00456199297827762	0.885634767980082	1.17519107219327
cela1_red_x_42074950	X	65	A	G	PC1	-0.159656676892908	0.10581465489935	2.27657798287853	0.13134138383725	0.195310180928628	1.6771004462568	2134	0.998129092609916	0.504920337394564	807	499	828	0.899166643353862	-0.00456199297827762	0.885634767980082	1.35744879679672
cela1_red_x_42074950	X	65	A	G	PC10	0.0326653357877378	0.0211488442066437	2.385618411691	0.122456424760369	0.176054201443666	1.8306211035871	2134	0.998129092609916	0.504920337394564	807	499	828	0.899166643353862	-0.00456199297827762	0.885634767980082	1.303174319916
cela1_red_x_42074950	X	65	A	G	PC3	-0.0213630841494896	0.050347175809943	0.180043594188889	0.671335779064821	0.718576722259155	0.129860498910093	2134	0.998129092609916	0.504920337394564	807	499	828	0.899166643353862	-0.00456199297827762	0.885634767980082	1.38643849130396
cela1_red_x_42074950	X	65	A	G	PC8	0.0265117129964834	0.0304261193262299	0.75924589224157	0.383564621803323	0.430834673274284	0.620572359078815	2134	0.998129092609916	0.504920337394564	807	499	828	0.899166643353862	-0.00456199297827762	0.885634767980082	1.22346069903694
cela1_red_x_42074950	X	65	A	G	PC7	0.0410509252594704	0.0328256711687521	1.56393489998679	0.211090004083171	0.282466966894468	1.15518214452854	2134	0.998129092609916	0.504920337394564	807	499	828	0.899166643353862	-0.00456199297827762	0.885634767980082	1.3538426882672
cela1_red_x_42074950	X	65	A	G	PC2	-0.0489729702760577	0.0604369575539908	0.656610319200239	0.417759184808232	0.491181815868427	0.473936349227563	2134	0.998129092609916	0.504920337394564	807	499	828	0.899166643353862	-0.00456199297827762	0.885634767980082	1.38543988084139
cela1_red_x_42143032	X	65	A	G	PC11	-0.0263138109244734	0.0162014153091868	2.6379198124807	0.104340081852962	0.180009781218725	1.79754330566707	2136	0.999064546304958	0.497191011235955	824	500	812	0.848906655150041	-0.00750867633226298	0.812862654586035	1.4675139142207
cela1_red_x_42143032	X	65	A	G	PC6	-0.0627520998571488	0.0370953830010155	2.86165192347286	0.0907142946407284	0.128473592685371	2.31085224571203	2136	0.999064546304958	0.497191011235955	824	500	812	0.848906655150041	-0.00750867633226298	0.812862654586035	1.23835348139756
cela1_red_x_42143032	X	65	A	G	PC8	0.0265117129964834	0.0304261193262299	0.75924589224157	0.383564621803323	0.430834673274284	0.620572359078815	2136	0.999064546304958	0.497191011235955	824	500	812	0.848906655150041	-0.00750867633226298	0.812862654586035	1.22346069903694
cela1_red_x_42143032	X	65	A	G	PC5	0.0395265866928862	0.0411389990323609	0.923147683317191	0.336649848470437	0.405274754544424	0.692619687957637	2136	0.999064546304958	0.497191011235955	824	500	812	0.848906655150041	-0.00750867633226298	0.812862654586035	1.33283488668843
cela1_red_x_42143032	X	65	A	G	PC10	0.0326653357877378	0.0211488442066437	2.385618411691	0.122456424760369	0.176054201443666	1.8306211035871	2136	0.999064546304958	0.497191011235955	824	500	812	0.848906655150041	-0.00750867633226298	0.812862654586035	1.303174319916
cela1_red_x_42143032	X	65	A	G	PC3	-0.0213630841494896	0.050347175809943	0.180043594188889	0.671335779064821	0.718576722259155	0.129860498910093	2136	0.999064546304958	0.497191011235955	824	500	812	0.848906655150041	-0.00750867633226298	0.812862654586035	1.38643849130396
cela1_red_x_42143032	X	65	A	G	PC7	0.0410509252594704	0.0328256711687521	1.56393489998679	0.211090004083171	0.282466966894468	1.15518214452854	2136	0.999064546304958	0.497191011235955	824	500	812	0.848906655150041	-0.00750867633226298	0.812862654586035	1.3538426882672
cela1_red_x_42143032	X	65	A	G	PC1	-0.159656676892908	0.10581465489935	2.27657798287853	0.13134138383725	0.195310180928628	1.6771004462568	2136	0.999064546304958	0.497191011235955	824	500	812	0.848906655150041	-0.00750867633226298	0.812862654586035	1.35744879679672
cela1_red_x_42143032	X	65	A	G	PC2	-0.0489729702760577	0.0604369575539908	0.656610319200239	0.417759184808232	0.491181815868427	0.473936349227563	2136	0.999064546304958	0.497191011235955	824	500	812	0.848906655150041	-0.00750867633226298	0.812862654586035	1.38543988084139
cela1_red_x_42143032	X	65	A	G	PC4	-0.00104272478163475	0.0414322511457181	0.00063337705931854	0.979921771947435	0.981245725366724	0.000552586679916037	2136	0.999064546304958	0.497191011235955	824	500	812	0.848906655150041	-0.00750867633226298	0.812862654586035	1.14620399357939
cela1_red_x_42143032	X	65	A	G	PC9	0.00294948663445854	0.0301345532697016	0.00957995236770336	0.922029780110923	0.928058785308629	0.00815182534515359	2136	0.999064546304958	0.497191011235955	824	500	812	0.848906655150041	-0.00750867633226298	0.812862654586035	1.17519107219327
cela1_red_x_42512100	X	66	A	G	PC5	-0.0933000222102365	0.121373082583076	0.590906449348763	0.442068814297484	0.505512093192635	0.443345575097403	2138	1	0.0299345182413471	2044	60	34	1	0.00110541654105115	0.972345155162727	1.33283488668843
cela1_red_x_42512100	X	66	A	G	PC6	-0.0551287953297803	0.109004529256251	0.255780785874925	0.613033743207298	0.649485742492815	0.206549090964125	2138	1	0.0299345182413471	2044	60	34	1	0.00110541654105115	0.972345155162727	1.23835348139756
cela1_red_x_42512100	X	66	A	G	PC8	0.00156054447702617	0.0888520164186511	0.000308473403775268	0.985987146013406	0.987331194660822	0.000252131845361347	2138	1	0.0299345182413471	2044	60	34	1	0.00110541654105115	0.972345155162727	1.22346069903694
cela1_red_x_42512100	X	66	A	G	PC2	-0.0297181353694467	0.177837443711136	0.0279252261661416	0.867284735956012	0.887101655873566	0.0201562164856856	2138	1	0.0299345182413471	2044	60	34	1	0.00110541654105115	0.972345155162727	1.38543988084139
cela1_red_x_42512100	X	66	A	G	PC7	0.0153536850939274	0.0956924115965982	0.0257436580807014	0.872527941801516	0.890322772652463	0.019015250666716	2138	1	0.0299345182413471	2044	60	34	1	0.00110541654105115	0.972345155162727	1.3538426882672
cela1_red_x_42512100	X	66	A	G	PC3	-0.214492251566586	0.147131870513822	2.12524842840147	0.144889286891302	0.215680226097845	1.53288331341888	2138	1	0.0299345182413471	2044	60	34	1	0.00110541654105115	0.972345155162727	1.38643849130396
cela1_red_x_42512100	X	66	A	G	PC10	0.0956129389053163	0.0612919414518427	2.43347326313213	0.118769480904296	0.171779715414569	1.86734286115229	2138	1	0.0299345182413471	2044	60	34	1	0.00110541654105115	0.972345155162727	1.303174319916
cela1_red_x_42512100	X	66	A	G	PC9	-0.104673567830767	0.0882233379001658	1.40769019195484	0.235440213240632	0.273753936671499	1.1978394197019	2138	1	0.0299345182413471	2044	60	34	1	0.00110541654105115	0.972345155162727	1.17519107219327
cela1_red_x_42512100	X	66	A	G	PC11	-0.0289269694861087	0.0465165040402359	0.386715642435778	0.534030871504913	0.607713797878228	0.263517530354141	2138	1	0.0299345182413471	2044	60	34	1	0.00110541654105115	0.972345155162727	1.4675139142207
cela1_red_x_42512100	X	66	A	G	PC1	0.766898424056006	0.31324406228774	5.99390693737523	0.0143553731365724	0.0356124288364291	4.41556760853119	2138	1	0.0299345182413471	2044	60	34	1	0.00110541654105115	0.972345155162727	1.35744879679672
cela1_red_x_42512100	X	66	A	G	PC4	0.032931974383686	0.120985295877575	0.0740918358719491	0.785469659991115	0.799305474117908	0.0646410554203125	2138	1	0.0299345182413471	2044	60	34	1	0.00110541654105115	0.972345155162727	1.14620399357939
cela1_red_x_42691233	X	66	G	A	PC2	-0.00252078351034916	0.0637600570614708	0.00156305300020376	0.968463478553633	0.973205144733918	0.00112819980268974	2136	0.999064546304958	0.358848314606742	1135	469	532	0.632152413321988	-0.0176347901710163	0.578049859356694	1.38543988084139
cela1_red_x_42691233	X	66	G	A	PC9	-0.0140733668868765	0.0318102780108579	0.195731664777544	0.658188409293449	0.683193562551679	0.166553056272158	2136	0.999064546304958	0.358848314606742	1135	469	532	0.632152413321988	-0.0176347901710163	0.578049859356694	1.17519107219327
cela1_red_x_42691233	X	66	G	A	PC7	-0.0174653750973157	0.0347096717121679	0.253194823460216	0.614834433947551	0.665409024635033	0.187019382424914	2136	0.999064546304958	0.358848314606742	1135	469	532	0.632152413321988	-0.0176347901710163	0.578049859356694	1.3538426882672
cela1_red_x_42691233	X	66	G	A	PC10	-0.0113912606274176	0.0225215754471677	0.255826802172747	0.613001804218458	0.657715532248508	0.196310499879431	2136	0.999064546304958	0.358848314606742	1135	469	532	0.632152413321988	-0.0176347901710163	0.578049859356694	1.303174319916
cela1_red_x_42691233	X	66	G	A	PC1	0.120917979522646	0.11151103828409	1.17583408225042	0.278205728292703	0.352007017949893	0.866208791834453	2136	0.999064546304958	0.358848314606742	1135	469	532	0.632152413321988	-0.0176347901710163	0.578049859356694	1.35744879679672
cela1_red_x_42691233	X	66	G	A	PC4	-0.030319778484903	0.0438236531236744	0.478668549348645	0.48902602879039	0.518131018132812	0.417612006265872	2136	0.999064546304958	0.358848314606742	1135	469	532	0.632152413321988	-0.0176347901710163	0.578049859356694	1.14620399357939
cela1_red_x_42691233	X	66	G	A	PC8	-0.0410370813439366	0.0322537881486447	1.61879357550111	0.203260088328479	0.250031667317621	1.32312674757379	2136	0.999064546304958	0.358848314606742	1135	469	532	0.632152413321988	-0.0176347901710163	0.578049859356694	1.22346069903694
cela1_red_x_42691233	X	66	G	A	PC11	0.038348740830157	0.0173337014071093	4.89462692648255	0.0269403936829894	0.0678072601912804	3.33531892205721	2136	0.999064546304958	0.358848314606742	1135	469	532	0.632152413321988	-0.0176347901710163	0.578049859356694	1.4675139142207
cela1_red_x_42691233	X	66	G	A	PC6	0.0329370058070182	0.0393868435792528	0.699303780610026	0.40301773296883	0.452370914965513	0.564704497637313	2136	0.999064546304958	0.358848314606742	1135	469	532	0.632152413321988	-0.0176347901710163	0.578049859356694	1.23835348139756
cela1_red_x_42691233	X	66	G	A	PC5	-0.0345555617983973	0.043525960484027	0.630288218434886	0.427249613205781	0.491659279253488	0.47289294775357	2136	0.999064546304958	0.358848314606742	1135	469	532	0.632152413321988	-0.0176347901710163	0.578049859356694	1.33283488668843
cela1_red_x_42691233	X	66	G	A	PC3	0.0704670386399265	0.0532678187601072	1.75001678706234	0.185874622012377	0.261227696469353	1.26223903767735	2136	0.999064546304958	0.358848314606742	1135	469	532	0.632152413321988	-0.0176347901710163	0.578049859356694	1.38643849130396
cela1_red_x_42857787	X	66	A	G	PC2	0.0984198612529116	0.0648274776611557	2.30487431642054	0.128968712206603	0.197112466018387	1.66364080339652	2135	0.998596819457437	0.348711943793911	1168	445	522	0.408096886795401	0.0268569699969749	0.397824232388437	1.38543988084139
cela1_red_x_42857787	X	66	A	G	PC7	-0.00409739159697498	0.035281144204262	0.0134874429988354	0.907545192993474	0.920493954816081	0.0099623413530402	2135	0.998596819457437	0.348711943793911	1168	445	522	0.408096886795401	0.0268569699969749	0.397824232388437	1.3538426882672
cela1_red_x_42857787	X	66	A	G	PC1	0.00982692699701817	0.113565461291827	0.00748760491816346	0.931044355581642	0.940796049985992	0.00551593911743306	2135	0.998596819457437	0.348711943793911	1168	445	522	0.408096886795401	0.0268569699969749	0.397824232388437	1.35744879679672
cela1_red_x_42857787	X	66	A	G	PC9	-0.0266040397111714	0.0323480461994155	0.676392939292086	0.410831576573323	0.448057952177737	0.575559970881777	2135	0.998596819457437	0.348711943793911	1168	445	522	0.408096886795401	0.0268569699969749	0.397824232388437	1.17519107219327
cela1_red_x_42857787	X	66	A	G	PC10	-0.0432422559250819	0.0228696530056944	3.57517689583614	0.0586492019082486	0.0976545120719479	2.74343719117071	2135	0.998596819457437	0.348711943793911	1168	445	522	0.408096886795401	0.0268569699969749	0.397824232388437	1.303174319916
cela1_red_x_42857787	X	66	A	G	PC3	0.0742161215912339	0.0541819133455661	1.87623760202908	0.170762385674465	0.24470575661427	1.35327864438073	2135	0.998596819457437	0.348711943793911	1168	445	522	0.408096886795401	0.0268569699969749	0.397824232388437	1.38643849130396
cela1_red_x_42857787	X	66	A	G	PC6	-0.00423149950964638	0.0400799530855936	0.0111463886211345	0.915918403616825	0.92441533097543	0.00900097491433149	2135	0.998596819457437	0.348711943793911	1168	445	522	0.408096886795401	0.0268569699969749	0.397824232388437	1.23835348139756
cela1_red_x_42857787	X	66	A	G	PC4	0.00254735220733822	0.0445777201546852	0.00326544434231079	0.954430433717532	0.957432899070488	0.00284892075110765	2135	0.998596819457437	0.348711943793911	1168	445	522	0.408096886795401	0.0268569699969749	0.397824232388437	1.14620399357939
cela1_red_x_42857787	X	66	A	G	PC8	0.0489770552224995	0.0327997437083139	2.22968975433465	0.135381029215952	0.177022524852261	1.8224449351661	2135	0.998596819457437	0.348711943793911	1168	445	522	0.408096886795401	0.0268569699969749	0.397824232388437	1.22346069903694
cela1_red_x_42857787	X	66	A	G	PC5	-0.10875723632478	0.0442383885406307	6.04390638290349	0.013954373961679	0.0332157338452433	4.53462498863624	2135	0.998596819457437	0.348711943793911	1168	445	522	0.408096886795401	0.0268569699969749	0.397824232388437	1.33283488668843
cela1_red_x_42857787	X	66	A	G	PC11	0.0236922739913191	0.0176350451936721	1.80492989791792	0.179117635078371	0.267421909620995	1.22992353287253	2135	0.998596819457437	0.348711943793911	1168	445	522	0.408096886795401	0.0268569699969749	0.397824232388437	1.4675139142207
cela1_red_x_43244572	X	67	G	A	PC1	-0.277397685933862	0.12299813689938	5.08637764203896	0.0241145108663143	0.0529019844092452	3.74701252381799	2138	1	0.229420018709074	1478	339	321	0.851766896802909	-0.00765687167226616	0.80877890643605	1.35744879679672
cela1_red_x_43244572	X	67	G	A	PC5	0.0885820600126667	0.0478294918558136	3.43004657917191	0.0640202956345703	0.108667271687277	2.57349699758703	2138	1	0.229420018709074	1478	339	321	0.851766896802909	-0.00765687167226616	0.80877890643605	1.33283488668843
cela1_red_x_43244572	X	67	G	A	PC10	0.0235638607597483	0.024770687939575	0.904933694975159	0.341462241796251	0.404669345084136	0.69440724939507	2138	1	0.229420018709074	1478	339	321	0.851766896802909	-0.00765687167226616	0.80877890643605	1.303174319916
cela1_red_x_43244572	X	67	G	A	PC6	-0.0675352423101192	0.0432455696867792	2.43880838585928	0.118366112082892	0.160511988350288	1.96939599435448	2138	1	0.229420018709074	1478	339	321	0.851766896802909	-0.00765687167226616	0.80877890643605	1.23835348139756
cela1_red_x_43244572	X	67	G	A	PC7	-0.0106377453754764	0.0380427297079244	0.0781908327428029	0.779764275119855	0.810080517738151	0.0577547402075794	2138	1	0.229420018709074	1478	339	321	0.851766896802909	-0.00765687167226616	0.80877890643605	1.3538426882672
cela1_red_x_43244572	X	67	G	A	PC4	-0.039267462469778	0.048333154035643	0.660047821133946	0.416543061127739	0.447941451507478	0.575855454030249	2138	1	0.229420018709074	1478	339	321	0.851766896802909	-0.00765687167226616	0.80877890643605	1.14620399357939
cela1_red_x_43244572	X	67	G	A	PC9	0.0162086465618805	0.0349549801925807	0.215018280230438	0.642862241152163	0.668837853279698	0.182964528337631	2138	1	0.229420018709074	1478	339	321	0.851766896802909	-0.00765687167226616	0.80877890643605	1.17519107219327
cela1_red_x_43244572	X	67	G	A	PC3	0.0853151882773718	0.0585849696733263	2.12070513603404	0.145319625014403	0.216171532482244	1.52960636143295	2138	1	0.229420018709074	1478	339	321	0.851766896802909	-0.00765687167226616	0.80877890643605	1.38643849130396
cela1_red_x_43244572	X	67	G	A	PC2	-0.0163701018278893	0.0700855172621904	0.0545564616693648	0.815316299156113	0.842700810926991	0.0393784403233954	2138	1	0.229420018709074	1478	339	321	0.851766896802909	-0.00765687167226616	0.80877890643605	1.38543988084139
cela1_red_x_43244572	X	67	G	A	PC11	-0.043645902611428	0.0190177259148051	5.26707849305114	0.0217324564175112	0.0581591534587992	3.58911656101615	2138	1	0.229420018709074	1478	339	321	0.851766896802909	-0.00765687167226616	0.80877890643605	1.4675139142207
cela1_red_x_43244572	X	67	G	A	PC8	0.0266361182001181	0.0355025444481637	0.562889188588514	0.453098481304239	0.497586820365935	0.460079501557833	2138	1	0.229420018709074	1478	339	321	0.851766896802909	-0.00765687167226616	0.80877890643605	1.22346069903694
cela1_red_x_43347730	X	67	G	A	PC5	-0.0188031983132502	0.0556069491006499	0.114341876955363	0.735254103431252	0.769601109256162	0.0857884784509639	2131	0.996725912067353	0.134913186297513	1729	229	173	0.676031473218382	-0.016769768362125	0.591986678880745	1.33283488668843
cela1_red_x_43347730	X	67	G	A	PC4	0.0304414150585577	0.0558293320005412	0.297306777831749	0.585575776180431	0.610543790507342	0.259383826524031	2131	0.996725912067353	0.134913186297513	1729	229	173	0.676031473218382	-0.016769768362125	0.591986678880745	1.14620399357939
cela1_red_x_43347730	X	67	G	A	PC7	0.0692179645881475	0.0440216368715638	2.4723233729795	0.115866539684058	0.176582655507565	1.82615262054107	2131	0.996725912067353	0.134913186297513	1729	229	173	0.676031473218382	-0.016769768362125	0.591986678880745	1.3538426882672
cela1_red_x_43347730	X	67	G	A	PC2	-0.116539038905485	0.0815165336390875	2.0438614713436	0.152821278669413	0.224520173139077	1.47524371111819	2131	0.996725912067353	0.134913186297513	1729	229	173	0.676031473218382	-0.016769768362125	0.591986678880745	1.38543988084139
cela1_red_x_43347730	X	67	G	A	PC9	0.0101182567931243	0.0406040578855013	0.0620972714936849	0.803211307246545	0.818192903231923	0.0528401491153196	2131	0.996725912067353	0.134913186297513	1729	229	173	0.676031473218382	-0.016769768362125	0.591986678880745	1.17519107219327
cela1_red_x_43347730	X	67	G	A	PC8	-0.070207102605508	0.040917835219202	2.94399320095522	0.0861973971198607	0.120848975716747	2.40628342477418	2131	0.996725912067353	0.134913186297513	1729	229	173	0.676031473218382	-0.016769768362125	0.591986678880745	1.22346069903694
cela1_red_x_43347730	X	67	G	A	PC3	-0.197206620776416	0.0675542597065336	8.52192101016429	0.00350893900452121	0.0131662937168376	6.14662753783571	2131	0.996725912067353	0.134913186297513	1729	229	173	0.676031473218382	-0.016769768362125	0.591986678880745	1.38643849130396
cela1_red_x_43347730	X	67	G	A	PC1	0.138150241726331	0.143562063553794	0.926027563619285	0.335897292051851	0.408836263036051	0.682182315682556	2131	0.996725912067353	0.134913186297513	1729	229	173	0.676031473218382	-0.016769768362125	0.591986678880745	1.35744879679672
cela1_red_x_43347730	X	67	G	A	PC11	0.00789236972648914	0.0215697086898776	0.133883261804364	0.71443923565236	0.762617558778426	0.0912313406414688	2131	0.996725912067353	0.134913186297513	1729	229	173	0.676031473218382	-0.016769768362125	0.591986678880745	1.4675139142207
cela1_red_x_43347730	X	67	G	A	PC10	0.0322560435503147	0.0283554861065175	1.29404089012717	0.25530459943398	0.319012348072987	0.992991398273243	2131	0.996725912067353	0.134913186297513	1729	229	173	0.676031473218382	-0.016769768362125	0.591986678880745	1.303174319916
cela1_red_x_43347730	X	67	G	A	PC6	0.0420697428899066	0.0500506746974114	0.70651248875731	0.400604017946178	0.450050092191661	0.570525701562988	2131	0.996725912067353	0.134913186297513	1729	229	173	0.676031473218382	-0.016769768362125	0.591986678880745	1.23835348139756
cela1_red_x_43348264	X	67	G	A	PC5	0.0885820600126667	0.0478294918558136	3.43004657917191	0.0640202956345703	0.108667271687277	2.57349699758703	2138	1	0.229420018709074	1478	339	321	0.851766896802909	-0.00765687167226616	0.80877890643605	1.33283488668843
cela1_red_x_43348264	X	67	G	A	PC3	0.0853151882773718	0.0585849696733263	2.12070513603404	0.145319625014403	0.216171532482244	1.52960636143295	2138	1	0.229420018709074	1478	339	321	0.851766896802909	-0.00765687167226616	0.80877890643605	1.38643849130396
cela1_red_x_43348264	X	67	G	A	PC2	-0.0163701018278893	0.0700855172621904	0.0545564616693648	0.815316299156113	0.842700810926991	0.0393784403233954	2138	1	0.229420018709074	1478	339	321	0.851766896802909	-0.00765687167226616	0.80877890643605	1.38543988084139
cela1_red_x_43348264	X	67	G	A	PC4	-0.039267462469778	0.048333154035643	0.660047821133946	0.416543061127739	0.447941451507478	0.575855454030249	2138	1	0.229420018709074	1478	339	321	0.851766896802909	-0.00765687167226616	0.80877890643605	1.14620399357939
cela1_red_x_43348264	X	67	G	A	PC10	0.0235638607597483	0.024770687939575	0.904933694975159	0.341462241796251	0.404669345084136	0.69440724939507	2138	1	0.229420018709074	1478	339	321	0.851766896802909	-0.00765687167226616	0.80877890643605	1.303174319916
cela1_red_x_43348264	X	67	G	A	PC1	-0.277397685933862	0.12299813689938	5.08637764203896	0.0241145108663143	0.0529019844092452	3.74701252381799	2138	1	0.229420018709074	1478	339	321	0.851766896802909	-0.00765687167226616	0.80877890643605	1.35744879679672
cela1_red_x_43348264	X	67	G	A	PC11	-0.043645902611428	0.0190177259148051	5.26707849305114	0.0217324564175112	0.0581591534587992	3.58911656101615	2138	1	0.229420018709074	1478	339	321	0.851766896802909	-0.00765687167226616	0.80877890643605	1.4675139142207
cela1_red_x_43348264	X	67	G	A	PC8	0.0266361182001181	0.0355025444481637	0.562889188588514	0.453098481304239	0.497586820365935	0.460079501557833	2138	1	0.229420018709074	1478	339	321	0.851766896802909	-0.00765687167226616	0.80877890643605	1.22346069903694
cela1_red_x_43348264	X	67	G	A	PC7	-0.0106377453754764	0.0380427297079244	0.0781908327428029	0.779764275119855	0.810080517738151	0.0577547402075794	2138	1	0.229420018709074	1478	339	321	0.851766896802909	-0.00765687167226616	0.80877890643605	1.3538426882672
cela1_red_x_43348264	X	67	G	A	PC6	-0.0675352423101192	0.0432455696867792	2.43880838585928	0.118366112082892	0.160511988350288	1.96939599435448	2138	1	0.229420018709074	1478	339	321	0.851766896802909	-0.00765687167226616	0.80877890643605	1.23835348139756
cela1_red_x_43348264	X	67	G	A	PC9	0.0162086465618805	0.0349549801925807	0.215018280230438	0.642862241152163	0.668837853279698	0.182964528337631	2138	1	0.229420018709074	1478	339	321	0.851766896802909	-0.00765687167226616	0.80877890643605	1.17519107219327
cela1_red_x_43622210	X	67	C	A	PC4	-0.0416790734336425	0.0434633300975228	0.919581265083809	0.3375849424012	0.370411330729633	0.802284122403132	2118	0.990645463049579	0.350094428706327	1152	449	517	0.617640261267334	-0.0176341371096756	0.578238152335097	1.14620399357939
cela1_red_x_43622210	X	67	C	A	PC10	0.028041977824858	0.022294666385158	1.58203223053179	0.208468209796131	0.27054461603879	1.2139835832813	2118	0.990645463049579	0.350094428706327	1152	449	517	0.617640261267334	-0.0176341371096756	0.578238152335097	1.303174319916
cela1_red_x_43622210	X	67	C	A	PC8	-0.00669499653001557	0.0319837011168539	0.0438170641856779	0.834194334453645	0.849900044377436	0.0358140349094735	2118	0.990645463049579	0.350094428706327	1152	449	517	0.617640261267334	-0.0176341371096756	0.578238152335097	1.22346069903694
cela1_red_x_43622210	X	67	C	A	PC5	0.104393155307324	0.0430483682334723	5.88072215517777	0.0153075420781962	0.0356829813960563	4.41219104775165	2118	0.990645463049579	0.350094428706327	1152	449	517	0.617640261267334	-0.0176341371096756	0.578238152335097	1.33283488668843
cela1_red_x_43622210	X	67	C	A	PC7	0.00102546733083658	0.034315880075182	0.000893003941295768	0.976160227021656	0.979510332749213	0.000659606872375059	2118	0.990645463049579	0.350094428706327	1152	449	517	0.617640261267334	-0.0176341371096756	0.578238152335097	1.3538426882672
cela1_red_x_43622210	X	67	C	A	PC6	-0.0718925439972927	0.0389974137116405	3.39856900372609	0.0652530051540563	0.0975941414561506	2.74442560608026	2118	0.990645463049579	0.350094428706327	1152	449	517	0.617640261267334	-0.0176341371096756	0.578238152335097	1.23835348139756
cela1_red_x_43622210	X	67	C	A	PC1	-0.23447827548044	0.110575156913856	4.49666044435875	0.0339611168408449	0.0687513911951489	3.31258199570391	2118	0.990645463049579	0.350094428706327	1152	449	517	0.617640261267334	-0.0176341371096756	0.578238152335097	1.35744879679672
cela1_red_x_43622210	X	67	C	A	PC2	-0.0949273901665934	0.0630640137653099	2.26579109345834	0.132258659605644	0.200953531044173	1.63543082943614	2118	0.990645463049579	0.350094428706327	1152	449	517	0.617640261267334	-0.0176341371096756	0.578238152335097	1.38543988084139
cela1_red_x_43622210	X	67	C	A	PC3	0.0727088371036837	0.0527464062170629	1.9001533300161	0.168061157533581	0.241721117680448	1.37052840204183	2118	0.990645463049579	0.350094428706327	1152	449	517	0.617640261267334	-0.0176341371096756	0.578238152335097	1.38643849130396
cela1_red_x_43622210	X	67	C	A	PC11	-0.0187582930490129	0.0171595092147054	1.19502477207821	0.274318338370182	0.36684634814714	0.8143192105356	2118	0.990645463049579	0.350094428706327	1152	449	517	0.617640261267334	-0.0176341371096756	0.578238152335097	1.4675139142207
cela1_red_x_43622210	X	67	C	A	PC9	-0.0129190985363568	0.0315062358463279	0.168140131221552	0.681770049081008	0.70524325960114	0.143074717975648	2118	0.990645463049579	0.350094428706327	1152	449	517	0.617640261267334	-0.0176341371096756	0.578238152335097	1.17519107219327
cela1_red_x_43630522	X	67	A	G	PC5	-0.0593429282298519	0.0414750323884762	2.04721981848865	0.152484419614753	0.215215812766462	1.53598907031552	2135	0.998596819457437	0.482903981264637	851	506	778	0.611787017565093	-0.0181127736753465	0.567951566945267	1.33283488668843
cela1_red_x_43630522	X	67	A	G	PC4	0.0676093516561438	0.0415576155700356	2.64674621027198	0.103762085318399	0.128615140022045	2.30914062862986	2135	0.998596819457437	0.482903981264637	851	506	778	0.611787017565093	-0.0181127736753465	0.567951566945267	1.14620399357939
cela1_red_x_43630522	X	67	A	G	PC8	0.0111139140914921	0.0305687312421626	0.132184107653641	0.716178143479441	0.742385368676871	0.108041155517044	2135	0.998596819457437	0.482903981264637	851	506	778	0.611787017565093	-0.0181127736753465	0.567951566945267	1.22346069903694
cela1_red_x_43630522	X	67	A	G	PC3	-0.119634637464919	0.0505754006289809	5.59545248718973	0.0180071593155574	0.0445433320770683	4.03584617874188	2135	0.998596819457437	0.482903981264637	851	506	778	0.611787017565093	-0.0181127736753465	0.567951566945267	1.38643849130396
cela1_red_x_43630522	X	67	A	G	PC1	0.0418440876200507	0.10709995163894	0.15264748601141	0.696018056573666	0.737369939548744	0.112451745046756	2135	0.998596819457437	0.482903981264637	851	506	778	0.611787017565093	-0.0181127736753465	0.567951566945267	1.35744879679672
cela1_red_x_43630522	X	67	A	G	PC10	-0.0189877317173339	0.0212329993105854	0.799693345910831	0.371185069865682	0.433416699146708	0.613650325738754	2135	0.998596819457437	0.482903981264637	851	506	778	0.611787017565093	-0.0181127736753465	0.567951566945267	1.303174319916
cela1_red_x_43630522	X	67	A	G	PC2	0.0207092033989272	0.0608287581478407	0.11590679226974	0.733517018233375	0.772396578091378	0.0836606437223017	2135	0.998596819457437	0.482903981264637	851	506	778	0.611787017565093	-0.0181127736753465	0.567951566945267	1.38543988084139
cela1_red_x_43630522	X	67	A	G	PC11	0.00275930770342834	0.016267591954727	0.0287709184593723	0.865309052887163	0.888645289828991	0.0196052099953346	2135	0.998596819457437	0.482903981264637	851	506	778	0.611787017565093	-0.0181127736753465	0.567951566945267	1.4675139142207
cela1_red_x_43630522	X	67	A	G	PC9	0.00971986075875329	0.0302176570942823	0.103466202575494	0.747709050899866	0.766681229245321	0.0880420256957822	2135	0.998596819457437	0.482903981264637	851	506	778	0.611787017565093	-0.0181127736753465	0.567951566945267	1.17519107219327
cela1_red_x_43630522	X	67	A	G	PC6	0.0220017881234361	0.0373161920972577	0.34763325596209	0.555455953760982	0.596228282074667	0.280722153394978	2135	0.998596819457437	0.482903981264637	851	506	778	0.611787017565093	-0.0181127736753465	0.567951566945267	1.23835348139756
cela1_red_x_43630522	X	67	A	G	PC7	0.0248460491561896	0.0328764027314522	0.571144628245716	0.449804429811605	0.516005784974839	0.421869271219932	2135	0.998596819457437	0.482903981264637	851	506	778	0.611787017565093	-0.0181127736753465	0.567951566945267	1.3538426882672
cela1_red_x_43674762	X	67	G	A	PC5	0.116055796370576	0.041355268828709	7.87538828903949	0.00501121103247537	0.0150658576137201	5.90875011428216	2125	0.993919550982226	0.476705882352941	858	508	759	0.370956654970238	-0.0305650422299025	0.335608530842045	1.33283488668843
cela1_red_x_43674762	X	67	G	A	PC4	-0.0739759127677924	0.0416943278373192	3.14794192203923	0.0760227920454115	0.0974732838395602	2.74640634622879	2125	0.993919550982226	0.476705882352941	858	508	759	0.370956654970238	-0.0305650422299025	0.335608530842045	1.14620399357939
cela1_red_x_43674762	X	67	G	A	PC10	0.0336582501731788	0.0213384835460755	2.48803201005279	0.114715087278005	0.167051161785527	1.90920890016707	2125	0.993919550982226	0.476705882352941	858	508	759	0.370956654970238	-0.0305650422299025	0.335608530842045	1.303174319916
cela1_red_x_43674762	X	67	G	A	PC1	-0.0160899175634265	0.106652215024778	0.0227597705158403	0.880083459324381	0.896973244600718	0.0167665775457228	2125	0.993919550982226	0.476705882352941	858	508	759	0.370956654970238	-0.0305650422299025	0.335608530842045	1.35744879679672
cela1_red_x_43674762	X	67	G	A	PC2	-0.0753641066029637	0.0607917503384642	1.53687948886478	0.215082885272112	0.292232431991304	1.10930796068279	2125	0.993919550982226	0.476705882352941	858	508	759	0.370956654970238	-0.0305650422299025	0.335608530842045	1.38543988084139
cela1_red_x_43674762	X	67	G	A	PC8	-0.0132095605323941	0.0306689957689874	0.18551440061413	0.666676463873004	0.696981694542342	0.151630862160231	2125	0.993919550982226	0.476705882352941	858	508	759	0.370956654970238	-0.0305650422299025	0.335608530842045	1.22346069903694
cela1_red_x_43674762	X	67	G	A	PC6	-0.0541413522642574	0.0373784972063559	2.09804367238155	0.147487740676957	0.193045566801826	1.69422035299144	2125	0.993919550982226	0.476705882352941	858	508	759	0.370956654970238	-0.0305650422299025	0.335608530842045	1.23835348139756
cela1_red_x_43674762	X	67	G	A	PC7	0.00627834159947007	0.0330351996527793	0.0361190244240453	0.849269904921367	0.870253301909143	0.0266788931513709	2125	0.993919550982226	0.476705882352941	858	508	759	0.370956654970238	-0.0305650422299025	0.335608530842045	1.3538426882672
cela1_red_x_43674762	X	67	G	A	PC11	-0.0124346313299357	0.016396678178427	0.575114187840604	0.448233801046604	0.531303980017685	0.391896923271088	2125	0.993919550982226	0.476705882352941	858	508	759	0.370956654970238	-0.0305650422299025	0.335608530842045	1.4675139142207
cela1_red_x_43674762	X	67	G	A	PC9	-0.0169828869030846	0.0303142943001409	0.313854319257309	0.57532459587439	0.605306323972286	0.267066630000481	2125	0.993919550982226	0.476705882352941	858	508	759	0.370956654970238	-0.0305650422299025	0.335608530842045	1.17519107219327
cela1_red_x_43674762	X	67	G	A	PC3	0.0475592625706227	0.0507097047984651	0.879605749413385	0.348309684189961	0.425733008464381	0.634435465352747	2125	0.993919550982226	0.476705882352941	858	508	759	0.370956654970238	-0.0305650422299025	0.335608530842045	1.38643849130396
cela1_red_x_43764863	X	67	G	A	PC5	0.111985650404638	0.0410921438542744	7.42689277305755	0.00642561999249158	0.018247270713201	5.57225268278389	2132	0.997193638914874	0.473733583489681	868	508	756	0.37145698089672	-0.0296792841046409	0.349561122649672	1.33283488668843
cela1_red_x_43764863	X	67	G	A	PC7	0.00926437674952735	0.0327849104258092	0.0798517453403234	0.777498421450284	0.808112937544838	0.0589815537893304	2132	0.997193638914874	0.473733583489681	868	508	756	0.37145698089672	-0.0296792841046409	0.349561122649672	1.3538426882672
cela1_red_x_43764863	X	67	G	A	PC10	0.031047862947875	0.021175969986691	2.14969476977912	0.142598236140302	0.199015637428079	1.64958343402415	2132	0.997193638914874	0.473733583489681	868	508	756	0.37145698089672	-0.0296792841046409	0.349561122649672	1.303174319916
cela1_red_x_43764863	X	67	G	A	PC9	-0.0156971905266866	0.0300899926473034	0.272144584139525	0.601896781827689	0.630358622199177	0.231574754590007	2132	0.997193638914874	0.473733583489681	868	508	756	0.37145698089672	-0.0296792841046409	0.349561122649672	1.17519107219327
cela1_red_x_43764863	X	67	G	A	PC6	-0.0524479656501678	0.0371085669475383	1.99760183640921	0.157548304951195	0.204055018003544	1.6131111725505	2132	0.997193638914874	0.473733583489681	868	508	756	0.37145698089672	-0.0296792841046409	0.349561122649672	1.23835348139756
cela1_red_x_43764863	X	67	G	A	PC4	-0.0732781005198345	0.041382710625502	3.13552695169784	0.0766036278827593	0.0981361756120011	2.73557496681384	2132	0.997193638914874	0.473733583489681	868	508	756	0.37145698089672	-0.0296792841046409	0.349561122649672	1.14620399357939
cela1_red_x_43764863	X	67	G	A	PC3	0.0496429906331665	0.0503577501262522	0.971814190512798	0.324228141448916	0.402467053819405	0.700942881064128	2132	0.997193638914874	0.473733583489681	868	508	756	0.37145698089672	-0.0296792841046409	0.349561122649672	1.38643849130396
cela1_red_x_43764863	X	67	G	A	PC11	-0.0116725716547736	0.0162733982996745	0.514489586606292	0.473201780399655	0.55378169199583	0.350585832012028	2132	0.997193638914874	0.473733583489681	868	508	756	0.37145698089672	-0.0296792841046409	0.349561122649672	1.4675139142207
cela1_red_x_43764863	X	67	G	A	PC2	-0.0702424874335425	0.0603813999163464	1.35329790478819	0.24470239910236	0.322990072627876	0.976800165422062	2132	0.997193638914874	0.473733583489681	868	508	756	0.37145698089672	-0.0296792841046409	0.349561122649672	1.38543988084139
cela1_red_x_43764863	X	67	G	A	PC8	-0.0125313301949849	0.0304424321021413	0.169447690926767	0.680603129337204	0.70977811331016	0.138498679246624	2132	0.997193638914874	0.473733583489681	868	508	756	0.37145698089672	-0.0296792841046409	0.349561122649672	1.22346069903694
cela1_red_x_43764863	X	67	G	A	PC1	-0.0035702737226928	0.105996603807937	0.00113453820764612	0.97313000966958	0.976936383757477	0.00083578711058817	2132	0.997193638914874	0.473733583489681	868	508	756	0.37145698089672	-0.0296792841046409	0.349561122649672	1.35744879679672
cela1_red_x_43823199	X	67	G	A	PC7	0.00926437674952735	0.0327849104258092	0.0798517453403234	0.777498421450284	0.808112937544838	0.0589815537893304	2135	0.998596819457437	0.474004683840749	869	508	758	0.406405469207876	-0.0287968248923226	0.363836295188564	1.3538426882672
cela1_red_x_43823199	X	67	G	A	PC10	0.031047862947875	0.021175969986691	2.14969476977912	0.142598236140302	0.199015637428079	1.64958343402415	2135	0.998596819457437	0.474004683840749	869	508	758	0.406405469207876	-0.0287968248923226	0.363836295188564	1.303174319916
cela1_red_x_43823199	X	67	G	A	PC2	-0.0702424874335425	0.0603813999163464	1.35329790478819	0.24470239910236	0.322990072627876	0.976800165422062	2135	0.998596819457437	0.474004683840749	869	508	758	0.406405469207876	-0.0287968248923226	0.363836295188564	1.38543988084139
cela1_red_x_43823199	X	67	G	A	PC4	-0.0732781005198345	0.041382710625502	3.13552695169784	0.0766036278827593	0.0981361756120011	2.73557496681384	2135	0.998596819457437	0.474004683840749	869	508	758	0.406405469207876	-0.0287968248923226	0.363836295188564	1.14620399357939
cela1_red_x_43823199	X	67	G	A	PC1	-0.0035702737226928	0.105996603807937	0.00113453820764612	0.97313000966958	0.976936383757477	0.00083578711058817	2135	0.998596819457437	0.474004683840749	869	508	758	0.406405469207876	-0.0287968248923226	0.363836295188564	1.35744879679672
cela1_red_x_43823199	X	67	G	A	PC6	-0.0524479656501678	0.0371085669475383	1.99760183640921	0.157548304951195	0.204055018003544	1.6131111725505	2135	0.998596819457437	0.474004683840749	869	508	758	0.406405469207876	-0.0287968248923226	0.363836295188564	1.23835348139756
cela1_red_x_43823199	X	67	G	A	PC9	-0.0156971905266866	0.0300899926473034	0.272144584139525	0.601896781827689	0.630358622199177	0.231574754590007	2135	0.998596819457437	0.474004683840749	869	508	758	0.406405469207876	-0.0287968248923226	0.363836295188564	1.17519107219327
cela1_red_x_43823199	X	67	G	A	PC8	-0.0125313301949849	0.0304424321021413	0.169447690926767	0.680603129337204	0.70977811331016	0.138498679246624	2135	0.998596819457437	0.474004683840749	869	508	758	0.406405469207876	-0.0287968248923226	0.363836295188564	1.22346069903694
cela1_red_x_43823199	X	67	G	A	PC3	0.0496429906331665	0.0503577501262522	0.971814190512798	0.324228141448916	0.402467053819405	0.700942881064128	2135	0.998596819457437	0.474004683840749	869	508	758	0.406405469207876	-0.0287968248923226	0.363836295188564	1.38643849130396
cela1_red_x_43823199	X	67	G	A	PC11	-0.0116725716547736	0.0162733982996745	0.514489586606292	0.473201780399655	0.55378169199583	0.350585832012028	2135	0.998596819457437	0.474004683840749	869	508	758	0.406405469207876	-0.0287968248923226	0.363836295188564	1.4675139142207
cela1_red_x_43823199	X	67	G	A	PC5	0.111985650404638	0.0410921438542744	7.42689277305755	0.00642561999249158	0.018247270713201	5.57225268278389	2135	0.998596819457437	0.474004683840749	869	508	758	0.406405469207876	-0.0287968248923226	0.363836295188564	1.33283488668843
cela1_red_x_44365904	X	69	C	A	PC2	0.0470594107056008	0.0748560418812601	0.395220305990624	0.529568071572686	0.593269623240259	0.285267019851199	2135	0.998596819457437	0.195784543325527	1572	290	273	0.52277125236861	0.0205432441064742	0.520914669245057	1.38543988084139
cela1_red_x_44365904	X	69	C	A	PC11	-0.0407984269032821	0.0203144244404069	4.03346034599676	0.0446063600255189	0.09734578236374	2.74849887753103	2135	0.998596819457437	0.195784543325527	1572	290	273	0.52277125236861	0.0205432441064742	0.520914669245057	1.4675139142207
cela1_red_x_44365904	X	69	C	A	PC7	0.00536877742399472	0.0406771807640418	0.0174200384135048	0.894996161642285	0.909687064198894	0.0128671067654108	2135	0.998596819457437	0.195784543325527	1572	290	273	0.52277125236861	0.0205432441064742	0.520914669245057	1.3538426882672
cela1_red_x_44365904	X	69	C	A	PC3	0.0978377446792816	0.0625524523435411	2.44638150347358	0.117796135661994	0.184063247742325	1.76450777933375	2135	0.998596819457437	0.195784543325527	1572	290	273	0.52277125236861	0.0205432441064742	0.520914669245057	1.38643849130396
cela1_red_x_44365904	X	69	C	A	PC6	-0.0592907555605813	0.0464120075419335	1.63197409663261	0.201430220552587	0.250976826895226	1.31785804388488	2135	0.998596819457437	0.195784543325527	1572	290	273	0.52277125236861	0.0205432441064742	0.520914669245057	1.23835348139756
cela1_red_x_44365904	X	69	C	A	PC4	-0.0637110610006199	0.0516144936236916	1.5236539197803	0.217067382589913	0.248929017753654	1.32930431957596	2135	0.998596819457437	0.195784543325527	1572	290	273	0.52277125236861	0.0205432441064742	0.520914669245057	1.14620399357939
cela1_red_x_44365904	X	69	C	A	PC5	0.115418547709228	0.0511387680844827	5.09390319220199	0.024010093225127	0.0505881680025525	3.82185613767835	2135	0.998596819457437	0.195784543325527	1572	290	273	0.52277125236861	0.0205432441064742	0.520914669245057	1.33283488668843
cela1_red_x_44365904	X	69	C	A	PC1	-0.257400854915484	0.131389371298721	3.83795166508839	0.0501046971485986	0.0926724863345773	2.82732702268042	2135	0.998596819457437	0.195784543325527	1572	290	273	0.52277125236861	0.0205432441064742	0.520914669245057	1.35744879679672
cela1_red_x_44365904	X	69	C	A	PC10	0.0229168026037896	0.0264741153095597	0.749316223433296	0.386692804854717	0.448281590971084	0.574993085715192	2135	0.998596819457437	0.195784543325527	1572	290	273	0.52277125236861	0.0205432441064742	0.520914669245057	1.303174319916
cela1_red_x_44365904	X	69	C	A	PC8	0.0185804644611059	0.0379811925867255	0.239318315638835	0.624698897164546	0.658289802365394	0.195607685500006	2135	0.998596819457437	0.195784543325527	1572	290	273	0.52277125236861	0.0205432441064742	0.520914669245057	1.22346069903694
cela1_red_x_44365904	X	69	C	A	PC9	0.0142628412657265	0.0373940456188463	0.145481305870223	0.702891535812208	0.724955742046777	0.123793746661732	2135	0.998596819457437	0.195784543325527	1572	290	273	0.52277125236861	0.0205432441064742	0.520914669245057	1.17519107219327
cela1_red_x_4442817	X	12	C	A	PC7	-0.0158822844459622	0.0328735681681343	0.233416873612954	0.629001761201762	0.677978229133027	0.172410632074032	2133	0.997661365762395	0.485935302390999	851	491	791	0.750884398925486	0.00985872774837776	0.755936216266028	1.3538426882672
cela1_red_x_4442817	X	12	C	A	PC4	-0.0838092888579222	0.0415302443677809	4.07244603489436	0.0435881123995079	0.0594384195898438	3.55298538279981	2133	0.997661365762395	0.485935302390999	851	491	791	0.750884398925486	0.00985872774837776	0.755936216266028	1.14620399357939
cela1_red_x_4442817	X	12	C	A	PC1	0.0593276936516586	0.105659208216273	0.315282762700646	0.574456419169113	0.629852186695984	0.232261256148036	2133	0.997661365762395	0.485935302390999	851	491	791	0.750884398925486	0.00985872774837776	0.755936216266028	1.35744879679672
cela1_red_x_4442817	X	12	C	A	PC6	0.0850905145748889	0.0370699797438762	5.26887144761268	0.0217100830534638	0.0391409511853741	4.2547394800929	2133	0.997661365762395	0.485935302390999	851	491	791	0.750884398925486	0.00985872774837776	0.755936216266028	1.23835348139756
cela1_red_x_4442817	X	12	C	A	PC11	-0.0133058279570655	0.0161122967988521	0.681975701170469	0.408907227671005	0.495428625126236	0.464714981276768	2133	0.997661365762395	0.485935302390999	851	491	791	0.750884398925486	0.00985872774837776	0.755936216266028	1.4675139142207
cela1_red_x_4442817	X	12	C	A	PC8	0.0112353327217207	0.0304646193078144	0.136012982907809	0.712277266616846	0.738815226339005	0.111170700468656	2133	0.997661365762395	0.485935302390999	851	491	791	0.750884398925486	0.00985872774837776	0.755936216266028	1.22346069903694
cela1_red_x_4442817	X	12	C	A	PC3	-0.0320898988873246	0.0502181893324885	0.408333111341664	0.52281676691714	0.587338806208668	0.294519456797267	2133	0.997661365762395	0.485935302390999	851	491	791	0.750884398925486	0.00985872774837776	0.755936216266028	1.38643849130396
cela1_red_x_4442817	X	12	C	A	PC5	0.00160650543109081	0.0410106169443928	0.00153451730671694	0.968752527377386	0.972932106925681	0.00115131838312667	2133	0.997661365762395	0.485935302390999	851	491	791	0.750884398925486	0.00985872774837776	0.755936216266028	1.33283488668843
cela1_red_x_4442817	X	12	C	A	PC10	-0.00557843036595865	0.0211869023943194	0.0693248759047407	0.792322307423615	0.817590914710949	0.0531969321719058	2133	0.997661365762395	0.485935302390999	851	491	791	0.750884398925486	0.00985872774837776	0.755936216266028	1.303174319916
cela1_red_x_4442817	X	12	C	A	PC9	-0.0468029592442109	0.0301913996309306	2.40314587071274	0.121091520792989	0.152717219987066	2.04489799792958	2133	0.997661365762395	0.485935302390999	851	491	791	0.750884398925486	0.00985872774837776	0.755936216266028	1.17519107219327
cela1_red_x_4442817	X	12	C	A	PC2	-0.0818737366309418	0.0603398663971139	1.84111338217025	0.174820508104732	0.249000704440861	1.328901677821	2133	0.997661365762395	0.485935302390999	851	491	791	0.750884398925486	0.00985872774837776	0.755936216266028	1.38543988084139
cela1_red_x_44561522	X	69	G	A	PC7	0.0175909237946345	0.058308357095711	0.0910155682066857	0.762890019444909	0.79541703440827	0.0672275804238215	2132	0.997193638914874	0.0888836772983114	1859	167	106	0.561037683864347	-0.0252770906485573	0.407598528120668	1.3538426882672
cela1_red_x_44561522	X	69	G	A	PC2	0.117347019014265	0.106557728138845	1.21275819539494	0.270786555524922	0.349475786461812	0.875359668914987	2132	0.997193638914874	0.0888836772983114	1859	167	106	0.561037683864347	-0.0252770906485573	0.407598528120668	1.38543988084139
cela1_red_x_44561522	X	69	G	A	PC5	0.088046833948009	0.0727903370544846	1.4631202700354	0.226434305001383	0.29476028841788	1.09775058009675	2132	0.997193638914874	0.0888836772983114	1859	167	106	0.561037683864347	-0.0252770906485573	0.407598528120668	1.33283488668843
cela1_red_x_44561522	X	69	G	A	PC1	0.147333108920109	0.185963272838544	0.627691639986179	0.428203301822858	0.496501951556919	0.46240538977779	2132	0.997193638914874	0.0888836772983114	1859	167	106	0.561037683864347	-0.0252770906485573	0.407598528120668	1.35744879679672
cela1_red_x_44561522	X	69	G	A	PC9	-0.0283979648001648	0.0533130193333985	0.283731709619419	0.594265688488617	0.62317193280294	0.241434534632642	2132	0.997193638914874	0.0888836772983114	1859	167	106	0.561037683864347	-0.0252770906485573	0.407598528120668	1.17519107219327
cela1_red_x_44561522	X	69	G	A	PC6	0.0403598981930514	0.0661731500829682	0.371994488909828	0.541919103011265	0.583635253845773	0.300394430586983	2132	0.997193638914874	0.0888836772983114	1859	167	106	0.561037683864347	-0.0252770906485573	0.407598528120668	1.23835348139756
cela1_red_x_44561522	X	69	G	A	PC4	-0.14039992587164	0.0734975955336013	3.64911452952673	0.0560990290578004	0.0743783246108258	3.18365190661323	2132	0.997193638914874	0.0888836772983114	1859	167	106	0.561037683864347	-0.0252770906485573	0.407598528120668	1.14620399357939
cela1_red_x_44561522	X	69	G	A	PC10	-0.0068755980379789	0.0380354431900157	0.0326771367732972	0.856549536214001	0.874180242686334	0.0250750312325089	2132	0.997193638914874	0.0888836772983114	1859	167	106	0.561037683864347	-0.0252770906485573	0.407598528120668	1.303174319916
cela1_red_x_44561522	X	69	G	A	PC8	0.0226979326532079	0.0542461486768788	0.175079293852861	0.675636574426575	0.705216777481136	0.143101690140661	2132	0.997193638914874	0.0888836772983114	1859	167	106	0.561037683864347	-0.0252770906485573	0.407598528120668	1.22346069903694
cela1_red_x_44561522	X	69	G	A	PC3	0.0392113546978866	0.089402906511386	0.192362502171885	0.66095755852653	0.709531065016103	0.138745788852823	2132	0.997193638914874	0.0888836772983114	1859	167	106	0.561037683864347	-0.0252770906485573	0.407598528120668	1.38643849130396
cela1_red_x_44561522	X	69	G	A	PC11	0.0232040523437747	0.0295652624103705	0.615976575431825	0.432546357093121	0.517066030408391	0.419741557107436	2132	0.997193638914874	0.0888836772983114	1859	167	106	0.561037683864347	-0.0252770906485573	0.407598528120668	1.4675139142207
cela1_red_x_44637674	X	69	C	A	PC1	-0.20473079670425	0.128274413469142	2.54733626173576	0.110480381992933	0.170725461507742	1.87656158209939	2134	0.998129092609916	0.204545454545455	1547	301	286	0.473804969855714	0.0226682150107714	0.47871674365851	1.35744879679672
cela1_red_x_44637674	X	69	C	A	PC5	0.0940676218110978	0.0499244887664414	3.55020209764449	0.0595381981906701	0.102665072883748	2.66364733779242	2134	0.998129092609916	0.204545454545455	1547	301	286	0.473804969855714	0.0226682150107714	0.47871674365851	1.33283488668843
cela1_red_x_44637674	X	69	C	A	PC9	0.0159769708753364	0.0364741503642635	0.191875055628645	0.66136058557011	0.686162332751801	0.163271369370213	2134	0.998129092609916	0.204545454545455	1547	301	286	0.473804969855714	0.0226682150107714	0.47871674365851	1.17519107219327
cela1_red_x_44637674	X	69	C	A	PC6	-0.0507905476317727	0.0452465251787171	1.26007190012622	0.261637481315407	0.313103681454832	1.01753814161701	2134	0.998129092609916	0.204545454545455	1547	301	286	0.473804969855714	0.0226682150107714	0.47871674365851	1.23835348139756
cela1_red_x_44637674	X	69	C	A	PC4	-0.0561288107220672	0.0502870638453565	1.24583097066035	0.264350235675835	0.29715485442026	1.08691906295828	2134	0.998129092609916	0.204545454545455	1547	301	286	0.473804969855714	0.0226682150107714	0.47871674365851	1.14620399357939
cela1_red_x_44637674	X	69	C	A	PC10	0.0309582424338477	0.025758480981456	1.44448187547871	0.229415450321759	0.292422757419311	1.10843334878777	2134	0.998129092609916	0.204545454545455	1547	301	286	0.473804969855714	0.0226682150107714	0.47871674365851	1.303174319916
cela1_red_x_44637674	X	69	C	A	PC8	0.0134144117559581	0.037006167738505	0.131399901521274	0.716984966021114	0.743123629848105	0.10740018181598	2134	0.998129092609916	0.204545454545455	1547	301	286	0.473804969855714	0.0226682150107714	0.47871674365851	1.22346069903694
cela1_red_x_44637674	X	69	C	A	PC2	0.0543940958403521	0.0730756598533241	0.554061576064099	0.456662868940081	0.527131895255903	0.399917444073872	2134	0.998129092609916	0.204545454545455	1547	301	286	0.473804969855714	0.0226682150107714	0.47871674365851	1.38543988084139
cela1_red_x_44637674	X	69	C	A	PC7	0.0119770258250392	0.0396726882130671	0.0911411939677818	0.762731346190666	0.795279031357498	0.0673203724167058	2134	0.998129092609916	0.204545454545455	1547	301	286	0.473804969855714	0.0226682150107714	0.47871674365851	1.3538426882672
cela1_red_x_44637674	X	69	C	A	PC11	-0.0411677330873079	0.019750675180407	4.34460215132812	0.0371264404582912	0.085320574514586	2.96051854038825	2134	0.998129092609916	0.204545454545455	1547	301	286	0.473804969855714	0.0226682150107714	0.47871674365851	1.4675139142207
cela1_red_x_44637674	X	69	C	A	PC3	0.088917866762267	0.061000862349238	2.12474159933291	0.144937222232419	0.215734968094061	1.5325177515337	2134	0.998129092609916	0.204545454545455	1547	301	286	0.473804969855714	0.0226682150107714	0.47871674365851	1.38643849130396
cela1_red_x_44651500	X	69	A	G	PC11	-0.0406102761350993	0.0202909848690509	4.00558203935418	0.0453498365780993	0.0985100029646243	2.72950191513603	2138	1	0.195977549111319	1574	290	274	0.52277125236861	0.0205432441064742	0.520914669245057	1.4675139142207
cela1_red_x_44651500	X	69	A	G	PC5	0.115443670589401	0.0510933355988235	5.1051880182601	0.0238543935145153	0.0503332345694813	3.83032292240226	2138	1	0.195977549111319	1574	290	274	0.52277125236861	0.0205432441064742	0.520914669245057	1.33283488668843
cela1_red_x_44651500	X	69	A	G	PC1	-0.254267348279297	0.131277733250115	3.75144902232747	0.0527617533040738	0.0964308609472772	2.76360259862476	2138	1	0.195977549111319	1574	290	274	0.52277125236861	0.0205432441064742	0.520914669245057	1.35744879679672
cela1_red_x_44651500	X	69	A	G	PC6	-0.0604804106349588	0.0463624309009198	1.70175511331956	0.19205860644385	0.241090225213984	1.37420788077329	2138	1	0.195977549111319	1574	290	274	0.52277125236861	0.0205432441064742	0.520914669245057	1.23835348139756
cela1_red_x_44651500	X	69	A	G	PC10	0.0228317707082517	0.0264367866532822	0.745867795825811	0.387787672943448	0.449327820974993	0.572346910483848	2138	1	0.195977549111319	1574	290	274	0.52277125236861	0.0205432441064742	0.520914669245057	1.303174319916
cela1_red_x_44651500	X	69	A	G	PC2	0.0486674841642569	0.0747710970827487	0.4236530005482	0.515119873349544	0.580275469037038	0.305789523173616	2138	1	0.195977549111319	1574	290	274	0.52277125236861	0.0205432441064742	0.520914669245057	1.38543988084139
cela1_red_x_44651500	X	69	A	G	PC9	0.0161309434897149	0.0373423718457057	0.186601762344156	0.665760120237571	0.690278358945389	0.15878418987297	2138	1	0.195977549111319	1574	290	274	0.52277125236861	0.0205432441064742	0.520914669245057	1.17519107219327
cela1_red_x_44651500	X	69	A	G	PC7	0.00589847044251334	0.0406183231544751	0.0210879728630893	0.884539555635485	0.900677626210594	0.0155763834645221	2138	1	0.195977549111319	1574	290	274	0.52277125236861	0.0205432441064742	0.520914669245057	1.3538426882672
cela1_red_x_44651500	X	69	A	G	PC3	0.100637190605615	0.0624796225859995	2.5944195842385	0.107240719444876	0.171328141821459	1.87128358056363	2138	1	0.195977549111319	1574	290	274	0.52277125236861	0.0205432441064742	0.520914669245057	1.38643849130396
cela1_red_x_44651500	X	69	A	G	PC4	-0.0622957971672947	0.0515420453102482	1.46081156523718	0.226801036381507	0.258928322034246	1.27447781845125	2138	1	0.195977549111319	1574	290	274	0.52277125236861	0.0205432441064742	0.520914669245057	1.14620399357939
cela1_red_x_44651500	X	69	A	G	PC8	0.0193409175227228	0.0379327846024936	0.259970875048149	0.610140164731238	0.644824184591181	0.212488129167359	2138	1	0.195977549111319	1574	290	274	0.52277125236861	0.0205432441064742	0.520914669245057	1.22346069903694
cela1_red_x_4470699	X	12	G	A	PC2	-0.0758273774387348	0.0602185767130243	1.58559073088451	0.207957228221171	0.284710325871859	1.14446736578823	2134	0.998129092609916	0.486644798500469	850	491	793	0.750884398925486	0.00985872774837776	0.755936216266028	1.38543988084139
cela1_red_x_4470699	X	12	G	A	PC3	-0.0304979084924924	0.0501039559853439	0.370506711750991	0.542728196318577	0.605191730334296	0.267236313817663	2134	0.998129092609916	0.486644798500469	850	491	793	0.750884398925486	0.00985872774837776	0.755936216266028	1.38643849130396
cela1_red_x_4470699	X	12	G	A	PC5	-0.000405684927688854	0.0409226215028313	9.82767649109217e-05	0.99209032983027	0.993148715934925	7.37351384574732e-05	2134	0.998129092609916	0.486644798500469	850	491	793	0.750884398925486	0.00985872774837776	0.755936216266028	1.33283488668843
cela1_red_x_4470699	X	12	G	A	PC6	0.0849279640473677	0.0369844170840712	5.27307404465273	0.0216577344186061	0.0390628267671623	4.25813317753324	2134	0.998129092609916	0.486644798500469	850	491	793	0.750884398925486	0.00985872774837776	0.755936216266028	1.23835348139756
cela1_red_x_4470699	X	12	G	A	PC4	-0.0851868187081508	0.0414330792341792	4.2271764722183	0.0397815675048016	0.0548059796297685	3.68797918686147	2134	0.998129092609916	0.486644798500469	850	491	793	0.750884398925486	0.00985872774837776	0.755936216266028	1.14620399357939
cela1_red_x_4470699	X	12	G	A	PC1	0.0620888534855578	0.105444793385199	0.346718488257872	0.555976618250465	0.613284837045505	0.255419201870488	2134	0.998129092609916	0.486644798500469	850	491	793	0.750884398925486	0.00985872774837776	0.755936216266028	1.35744879679672
cela1_red_x_4470699	X	12	G	A	PC8	0.0125651725891333	0.0303918058211238	0.170932208905971	0.67928464961754	0.70856743615078	0.139712055352919	2134	0.998129092609916	0.486644798500469	850	491	793	0.750884398925486	0.00985872774837776	0.755936216266028	1.22346069903694
cela1_red_x_4470699	X	12	G	A	PC10	-0.0052043330018685	0.0211312949409634	0.0606565815821875	0.805461180098634	0.829187695778991	0.0465452554237698	2134	0.998129092609916	0.486644798500469	850	491	793	0.750884398925486	0.00985872774837776	0.755936216266028	1.303174319916
cela1_red_x_4470699	X	12	G	A	PC9	-0.0508598937996055	0.0301226293595746	2.85078944248136	0.0913290805123598	0.119351587627689	2.42580930874577	2134	0.998129092609916	0.486644798500469	850	491	793	0.750884398925486	0.00985872774837776	0.755936216266028	1.17519107219327
cela1_red_x_4470699	X	12	G	A	PC7	-0.0199122408174741	0.0327998089052145	0.3685510433228	0.543795134885444	0.601842513676791	0.272225899298916	2134	0.998129092609916	0.486644798500469	850	491	793	0.750884398925486	0.00985872774837776	0.755936216266028	1.3538426882672
cela1_red_x_4470699	X	12	G	A	PC11	-0.0122578022053165	0.0160618359867035	0.582418075139541	0.445366070497409	0.528708100146745	0.396873971344132	2134	0.998129092609916	0.486644798500469	850	491	793	0.750884398925486	0.00985872774837776	0.755936216266028	1.4675139142207
cela1_red_x_44979629	X	70	A	G	PC4	-0.00314911068885005	0.0433718684992918	0.00527180803088445	0.942118683160114	0.945930035355078	0.00459936281884826	2137	0.999532273152479	0.3451099672438	1172	455	510	0.353081814414094	-0.031229657058623	0.323458671994176	1.14620399357939
cela1_red_x_44979629	X	70	A	G	PC8	0.0316688247574306	0.0318185174427436	0.990612977794927	0.319592603507785	0.368214556847363	0.809681078088326	2137	0.999532273152479	0.3451099672438	1172	455	510	0.353081814414094	-0.031229657058623	0.323458671994176	1.22346069903694
cela1_red_x_44979629	X	70	A	G	PC9	0.0193380487155206	0.0313848214260957	0.379652248226851	0.537789405973438	0.569777004647489	0.323055762769114	2137	0.999532273152479	0.3451099672438	1172	455	510	0.353081814414094	-0.031229657058623	0.323458671994176	1.17519107219327
cela1_red_x_44979629	X	70	A	G	PC2	0.0543949850853827	0.0630134394572636	0.745163121635046	0.388011949304051	0.463323839725961	0.537853090516278	2137	0.999532273152479	0.3451099672438	1172	455	510	0.353081814414094	-0.031229657058623	0.323458671994176	1.38543988084139
cela1_red_x_44979629	X	70	A	G	PC6	-0.00268114639677518	0.03878697868789	0.00477825313190473	0.944890193427904	0.950469455333694	0.00385855347740628	2137	0.999532273152479	0.3451099672438	1172	455	510	0.353081814414094	-0.031229657058623	0.323458671994176	1.23835348139756
cela1_red_x_44979629	X	70	A	G	PC7	-0.0329966607862581	0.0341248274976672	0.934972968454633	0.333574027618954	0.40595806176049	0.690606801334739	2137	0.999532273152479	0.3451099672438	1172	455	510	0.353081814414094	-0.031229657058623	0.323458671994176	1.3538426882672
cela1_red_x_44979629	X	70	A	G	PC3	0.104228659791515	0.0525566522204056	3.93295448010686	0.0473486905526724	0.0921314157934649	2.83673203302938	2137	0.999532273152479	0.3451099672438	1172	455	510	0.353081814414094	-0.031229657058623	0.323458671994176	1.38643849130396
cela1_red_x_44979629	X	70	A	G	PC5	0.00470379551119962	0.0430127171040593	0.0119592270513138	0.912918346002259	0.92453347395948	0.00897277462554105	2137	0.999532273152479	0.3451099672438	1172	455	510	0.353081814414094	-0.031229657058623	0.323458671994176	1.33283488668843
cela1_red_x_44979629	X	70	A	G	PC1	-0.150269759486125	0.110873610177555	1.83690545888673	0.175314079882286	0.244718728554044	1.35320423372242	2137	0.999532273152479	0.3451099672438	1172	455	510	0.353081814414094	-0.031229657058623	0.323458671994176	1.35744879679672
cela1_red_x_44979629	X	70	A	G	PC10	0.0158543721769412	0.0221650301475658	0.511636412594118	0.47443132238377	0.530931802848612	0.392607807547265	2137	0.999532273152479	0.3451099672438	1172	455	510	0.353081814414094	-0.031229657058623	0.323458671994176	1.303174319916
cela1_red_x_44979629	X	70	A	G	PC11	-0.0373391983620926	0.0169608389660324	4.84657924402934	0.0277010161895701	0.0691712421076533	3.30257805194511	2137	0.999532273152479	0.3451099672438	1172	455	510	0.353081814414094	-0.031229657058623	0.323458671994176	1.4675139142207
cela1_red_x_45001262	X	70	G	A	PC10	-0.0156567321561692	0.0572198994285385	0.0748700397694711	0.784373663592782	0.810569364133759	0.0574520527493952	2136	0.999064546304958	0.0639044943820225	1934	131	71	0.119604168270938	-0.0555823521066818	0.0380495621438057	1.303174319916
cela1_red_x_45001262	X	70	G	A	PC7	-0.131327124010242	0.0883009951197224	2.21196204800995	0.136944402576105	0.201172773757903	1.63383978595111	2136	0.999064546304958	0.0639044943820225	1934	131	71	0.119604168270938	-0.0555823521066818	0.0380495621438057	1.3538426882672
cela1_red_x_45001262	X	70	G	A	PC2	0.102227658934317	0.162868031861263	0.393971797668036	0.530219009946273	0.593853853919431	0.284365856011575	2136	0.999064546304958	0.0639044943820225	1934	131	71	0.119604168270938	-0.0555823521066818	0.0380495621438057	1.38543988084139
cela1_red_x_45001262	X	70	G	A	PC5	-0.00177839603262384	0.111226740776967	0.000255645727355259	0.987243227019471	0.988950127376973	0.000191805999309066	2136	0.999064546304958	0.0639044943820225	1934	131	71	0.119604168270938	-0.0555823521066818	0.0380495621438057	1.33283488668843
cela1_red_x_45001262	X	70	G	A	PC4	0.0344804547704504	0.11172253977037	0.0952498653968452	0.757606216214417	0.773139165801918	0.0831002735380433	2136	0.999064546304958	0.0639044943820225	1934	131	71	0.119604168270938	-0.0555823521066818	0.0380495621438057	1.14620399357939
cela1_red_x_45001262	X	70	G	A	PC6	0.0337018511824595	0.100620855533283	0.112184150038384	0.737671083431183	0.763426681205798	0.090591379378832	2136	0.999064546304958	0.0639044943820225	1934	131	71	0.119604168270938	-0.0555823521066818	0.0380495621438057	1.23835348139756
cela1_red_x_45001262	X	70	G	A	PC11	-0.000765325529937813	0.0440395264734268	0.000302000123429735	0.986134939701147	0.988554425080875	0.000205790296434843	2136	0.999064546304958	0.0639044943820225	1934	131	71	0.119604168270938	-0.0555823521066818	0.0380495621438057	1.4675139142207
cela1_red_x_45001262	X	70	G	A	PC9	0.145297489349982	0.0811563694834956	3.2053170865648	0.0733992798301837	0.0986344418541211	2.7274859062558	2136	0.999064546304958	0.0639044943820225	1934	131	71	0.119604168270938	-0.0555823521066818	0.0380495621438057	1.17519107219327
cela1_red_x_45001262	X	70	G	A	PC8	-0.0516299028295914	0.0821947172081693	0.39456158919876	0.529911329662356	0.570111288186333	0.322496333155076	2136	0.999064546304958	0.0639044943820225	1934	131	71	0.119604168270938	-0.0555823521066818	0.0380495621438057	1.22346069903694
cela1_red_x_45001262	X	70	G	A	PC3	0.112017924353722	0.135594065701707	0.682485888826882	0.408732029394024	0.482921643413078	0.492258324554304	2136	0.999064546304958	0.0639044943820225	1934	131	71	0.119604168270938	-0.0555823521066818	0.0380495621438057	1.38643849130396
cela1_red_x_45001262	X	70	G	A	PC1	-0.0728338307320583	0.286384429118465	0.0646796263121917	0.799246885946618	0.827207793417222	0.0476479307837036	2136	0.999064546304958	0.0639044943820225	1934	131	71	0.119604168270938	-0.0555823521066818	0.0380495621438057	1.35744879679672
cela1_red_x_45021127	X	70	C	A	PC4	0.0567531791299253	0.0488459196717978	1.3499690345381	0.245283530302786	0.277809671756934	1.17777380126062	2136	0.999064546304958	0.23501872659176	1450	368	318	0.539723945816355	-0.0224050802736908	0.477342362723577	1.14620399357939
cela1_red_x_45021127	X	70	C	A	PC10	-0.0423081095798086	0.024946748400173	2.87620175571688	0.089897842481691	0.137379046711364	2.20707369057294	2136	0.999064546304958	0.23501872659176	1450	368	318	0.539723945816355	-0.0224050802736908	0.477342362723577	1.303174319916
cela1_red_x_45021127	X	70	C	A	PC7	-0.0310020025782676	0.0387759246550972	0.639227087955351	0.42399081844254	0.49199625168666	0.472157580415423	2136	0.999064546304958	0.23501872659176	1450	368	318	0.539723945816355	-0.0224050802736908	0.477342362723577	1.3538426882672
cela1_red_x_45021127	X	70	C	A	PC2	0.0653547216020445	0.0712262507325226	0.841925705679288	0.358846598248661	0.435656782862531	0.60769558991472	2136	0.999064546304958	0.23501872659176	1450	368	318	0.539723945816355	-0.0224050802736908	0.477342362723577	1.38543988084139
cela1_red_x_45021127	X	70	C	A	PC11	0.0250775810840602	0.019105235871402	1.72292542141324	0.189316914127342	0.278571930401233	1.17404366985383	2136	0.999064546304958	0.23501872659176	1450	368	318	0.539723945816355	-0.0224050802736908	0.477342362723577	1.4675139142207
cela1_red_x_45021127	X	70	C	A	PC1	0.0896245121911395	0.124634486200258	0.517103115616682	0.47208003317717	0.537101942772797	0.380937473912042	2136	0.999064546304958	0.23501872659176	1450	368	318	0.539723945816355	-0.0224050802736908	0.477342362723577	1.35744879679672
cela1_red_x_45021127	X	70	C	A	PC5	-0.143565018140247	0.0482868293838914	8.83974792987218	0.00294739851033954	0.0100146416092711	6.63229032955124	2136	0.999064546304958	0.23501872659176	1450	368	318	0.539723945816355	-0.0224050802736908	0.477342362723577	1.33283488668843
cela1_red_x_45021127	X	70	C	A	PC6	0.0118734691324328	0.043711582036824	0.0737840015963478	0.785904909471882	0.807157286524567	0.0595823427678162	2136	0.999064546304958	0.23501872659176	1450	368	318	0.539723945816355	-0.0224050802736908	0.477342362723577	1.23835348139756
cela1_red_x_45021127	X	70	C	A	PC3	0.050420037138618	0.0592835083013214	0.723333416942892	0.395052660015064	0.470108676594563	0.521720524552511	2136	0.999064546304958	0.23501872659176	1450	368	318	0.539723945816355	-0.0224050802736908	0.477342362723577	1.38643849130396
cela1_red_x_45021127	X	70	C	A	PC9	-0.0297618310270904	0.0355554255019575	0.700660335377947	0.402561900922289	0.440027856350393	0.596209715982862	2136	0.999064546304958	0.23501872659176	1450	368	318	0.539723945816355	-0.0224050802736908	0.477342362723577	1.17519107219327
cela1_red_x_45021127	X	70	C	A	PC8	0.0398351828560299	0.0358581118878274	1.23412398853996	0.26660651707659	0.315210719510043	1.00871567800373	2136	0.999064546304958	0.23501872659176	1450	368	318	0.539723945816355	-0.0224050802736908	0.477342362723577	1.22346069903694
cela1_red_x_4505631	X	12	G	A	PC2	0.00628967903119554	0.0623766623164432	0.0101674653694448	0.919682355108359	0.931731300496678	0.00733879940230246	2137	0.999532273152479	0.317969115582592	1236	443	458	0.303624917012807	-0.0338183418928833	0.284469061279546	1.38543988084139
cela1_red_x_4505631	X	12	G	A	PC4	0.0907063758674676	0.0428162051432433	4.48806652157604	0.0341322602842272	0.0478401798208987	3.91559141890668	2137	0.999532273152479	0.317969115582592	1236	443	458	0.303624917012807	-0.0338183418928833	0.284469061279546	1.14620399357939
cela1_red_x_4505631	X	12	G	A	PC10	-0.00322602528561608	0.0218361918697646	0.0218263809391708	0.882549903497907	0.89702810217976	0.016748627260072	2137	0.999532273152479	0.317969115582592	1236	443	458	0.303624917012807	-0.0338183418928833	0.284469061279546	1.303174319916
cela1_red_x_4505631	X	12	G	A	PC6	0.0287554521835334	0.0384649682380067	0.558868518731873	0.454716493095892	0.501718406676562	0.451299670996326	2137	0.999532273152479	0.317969115582592	1236	443	458	0.303624917012807	-0.0338183418928833	0.284469061279546	1.23835348139756
cela1_red_x_4505631	X	12	G	A	PC3	0.126349402202673	0.051801767087276	5.94918169834381	0.0147241196094227	0.0383150443361881	4.29098134223651	2137	0.999532273152479	0.317969115582592	1236	443	458	0.303624917012807	-0.0338183418928833	0.284469061279546	1.38643849130396
cela1_red_x_4505631	X	12	G	A	PC11	0.0216927379057842	0.016618821576522	1.70383795266645	0.191786820523648	0.281250579522984	1.16103700016449	2137	0.999532273152479	0.317969115582592	1236	443	458	0.303624917012807	-0.0338183418928833	0.284469061279546	1.4675139142207
cela1_red_x_4505631	X	12	G	A	PC5	0.0170598751485968	0.0425044791921144	0.161095088114338	0.688150290753366	0.728096593827252	0.120866500211888	2137	0.999532273152479	0.317969115582592	1236	443	458	0.303624917012807	-0.0338183418928833	0.284469061279546	1.33283488668843
cela1_red_x_4505631	X	12	G	A	PC9	-0.0140873668826408	0.0311640178969797	0.204339704178804	0.651240531031546	0.676688181405849	0.173877856132316	2137	0.999532273152479	0.317969115582592	1236	443	458	0.303624917012807	-0.0338183418928833	0.284469061279546	1.17519107219327
cela1_red_x_4505631	X	12	G	A	PC7	-0.00417563442850172	0.0338570827653662	0.0152105833092282	0.901844840481381	0.915585650522048	0.0112351187040028	2137	0.999532273152479	0.317969115582592	1236	443	458	0.303624917012807	-0.0338183418928833	0.284469061279546	1.3538426882672
cela1_red_x_4505631	X	12	G	A	PC8	-0.028203799294375	0.0314582002774226	0.803799043162465	0.369959939843656	0.417625297552319	0.656988037127129	2137	0.999532273152479	0.317969115582592	1236	443	458	0.303624917012807	-0.0338183418928833	0.284469061279546	1.22346069903694
cela1_red_x_4505631	X	12	G	A	PC1	-0.264445099659427	0.109304230425115	5.85325042864379	0.015548307144466	0.0378455714722113	4.31194932910632	2137	0.999532273152479	0.317969115582592	1236	443	458	0.303624917012807	-0.0338183418928833	0.284469061279546	1.35744879679672
cela1_red_x_45060370	X	70	A	C	PC5	0.0454114172188136	0.0420032606994512	1.1688643145773	0.279634716196874	0.349031246360019	0.876976080271632	2136	0.999064546304958	0.367977528089888	1112	476	548	0.304512227548596	-0.0340408420169243	0.282216348760695	1.33283488668843
cela1_red_x_45060370	X	70	A	C	PC6	-0.00553031157480036	0.0379916965912739	0.0211895543724063	0.884263755147853	0.89592617175501	0.0171110710235115	2136	0.999064546304958	0.367977528089888	1112	476	548	0.304512227548596	-0.0340408420169243	0.282216348760695	1.23835348139756
cela1_red_x_45060370	X	70	A	C	PC2	-0.129039591787032	0.061528896836777	4.39832891726447	0.0359741641330785	0.0747878393119238	3.17468045931616	2136	0.999064546304958	0.367977528089888	1112	476	548	0.304512227548596	-0.0340408420169243	0.282216348760695	1.38543988084139
cela1_red_x_45060370	X	70	A	C	PC4	-0.0201770315985477	0.0422946540011068	0.227584979419741	0.633320340526039	0.655889430080975	0.198555388652096	2136	0.999064546304958	0.367977528089888	1112	476	548	0.304512227548596	-0.0340408420169243	0.282216348760695	1.14620399357939
cela1_red_x_45060370	X	70	A	C	PC10	0.0250378532290949	0.0216310711798481	1.33979429978369	0.247070247113838	0.310605200026247	1.0281005996727	2136	0.999064546304958	0.367977528089888	1112	476	548	0.304512227548596	-0.0340408420169243	0.282216348760695	1.303174319916
cela1_red_x_45060370	X	70	A	C	PC9	-0.0277967674117331	0.0307275517676068	0.81833790562835	0.365666571720239	0.404014709111971	0.696344556209974	2136	0.999064546304958	0.367977528089888	1112	476	548	0.304512227548596	-0.0340408420169243	0.282216348760695	1.17519107219327
cela1_red_x_45060370	X	70	A	C	PC3	-0.126282682902089	0.0512606533649341	6.06903057262389	0.013757244737937	0.0364179744886877	4.37742504315206	2136	0.999064546304958	0.367977528089888	1112	476	548	0.304512227548596	-0.0340408420169243	0.282216348760695	1.38643849130396
cela1_red_x_45060370	X	70	A	C	PC8	-0.0635824914391256	0.0310577497748469	4.19116838710044	0.0406350825871977	0.0641903260846943	3.42566654605216	2136	0.999064546304958	0.367977528089888	1112	476	548	0.304512227548596	-0.0340408420169243	0.282216348760695	1.22346069903694
cela1_red_x_45060370	X	70	A	C	PC1	0.222213511456129	0.107903600828011	4.24100758407402	0.0394587426012167	0.0771354221251897	3.12424865975193	2136	0.999064546304958	0.367977528089888	1112	476	548	0.304512227548596	-0.0340408420169243	0.282216348760695	1.35744879679672
cela1_red_x_45060370	X	70	A	C	PC7	0.0616558906633706	0.0334376842829987	3.39998315930867	0.0651970847071839	0.113028520787105	2.51135762579651	2136	0.999064546304958	0.367977528089888	1112	476	548	0.304512227548596	-0.0340408420169243	0.282216348760695	1.3538426882672
cela1_red_x_45060370	X	70	A	C	PC11	0.0259477571001028	0.0165536580487521	2.45703695344042	0.116999303832792	0.195685537503233	1.67428528590489	2136	0.999064546304958	0.367977528089888	1112	476	548	0.304512227548596	-0.0340408420169243	0.282216348760695	1.4675139142207
cela1_red_x_45251133	X	70	A	G	PC4	-0.0674722418835704	0.0411734825664716	2.68543766840025	0.101269397999751	0.125855321388009	2.34289679973467	2137	0.999532273152479	0.467711745437529	889	497	751	0.949195385071487	-0.00429452404984291	0.892296709295761	1.14620399357939
cela1_red_x_45251133	X	70	A	G	PC5	0.0929020390870786	0.0408128988589343	5.18150124436557	0.0228285914975183	0.0486444905867317	3.88757924639831	2137	0.999532273152479	0.467711745437529	889	497	751	0.949195385071487	-0.00429452404984291	0.892296709295761	1.33283488668843
cela1_red_x_45251133	X	70	A	G	PC1	-0.143570176848516	0.104852839963833	1.87485668149269	0.170919872743279	0.239903317321565	1.38116198998956	2137	0.999532273152479	0.467711745437529	889	497	751	0.949195385071487	-0.00429452404984291	0.892296709295761	1.35744879679672
cela1_red_x_45251133	X	70	A	G	PC10	0.00616354053792841	0.0210727714078667	0.0855494459595194	0.769913251526048	0.797783554866122	0.0656469703646661	2137	0.999532273152479	0.467711745437529	889	497	751	0.949195385071487	-0.00429452404984291	0.892296709295761	1.303174319916
cela1_red_x_45251133	X	70	A	G	PC7	-0.0283371329190614	0.0325892376343737	0.756072448390843	0.384560441581922	0.454879769601108	0.558464033482761	2137	0.999532273152479	0.467711745437529	889	497	751	0.949195385071487	-0.00429452404984291	0.892296709295761	1.3538426882672
cela1_red_x_45251133	X	70	A	G	PC2	0.121120751539164	0.0598379699215822	4.09716459878883	0.0429551935500175	0.085490464735267	2.95730233801309	2137	0.999532273152479	0.467711745437529	889	497	751	0.949195385071487	-0.00429452404984291	0.892296709295761	1.38543988084139
cela1_red_x_45251133	X	70	A	G	PC6	0.0331623859624082	0.0370487612347997	0.80120593222993	0.370733060033971	0.421189845954264	0.646992917826435	2137	0.999532273152479	0.467711745437529	889	497	751	0.949195385071487	-0.00429452404984291	0.892296709295761	1.23835348139756
cela1_red_x_45251133	X	70	A	G	PC9	0.0213463021024926	0.0299450569331457	0.50815361170952	0.475939237650897	0.510813236000184	0.432400844197315	2137	0.999532273152479	0.467711745437529	889	497	751	0.949195385071487	-0.00429452404984291	0.892296709295761	1.17519107219327
cela1_red_x_45251133	X	70	A	G	PC8	0.0340452949239412	0.0302854820611094	1.26370359139135	0.260951213787167	0.309480229087759	1.03289267271608	2137	0.999532273152479	0.467711745437529	889	497	751	0.949195385071487	-0.00429452404984291	0.892296709295761	1.22346069903694
cela1_red_x_45251133	X	70	A	G	PC3	0.0834774434659773	0.0499056292589662	2.79794522640431	0.0943851955049821	0.155435466451272	2.0180810356562	2137	0.999532273152479	0.467711745437529	889	497	751	0.949195385071487	-0.00429452404984291	0.892296709295761	1.38643849130396
cela1_red_x_45251133	X	70	A	G	PC11	-0.0316263369814739	0.0161177199354587	3.85026461369165	0.04973814308383	0.105281032470356	2.62366480915874	2137	0.999532273152479	0.467711745437529	889	497	751	0.949195385071487	-0.00429452404984291	0.892296709295761	1.4675139142207
cela1_red_x_45355634	X	70	G	A	PC1	-0.168038795002298	0.211697493758316	0.630068378558737	0.427330233306919	0.495687911136445	0.464156276130312	2138	1	0.0685219831618335	1922	139	77	0.821540923978067	0.00380335055355875	0.905158444497303	1.35744879679672
cela1_red_x_45355634	X	70	G	A	PC4	-0.0517251187807567	0.0827706570936324	0.390526210625933	0.532022932765179	0.559418150124415	0.34071265918939	2138	1	0.0685219831618335	1922	139	77	0.821540923978067	0.00380335055355875	0.905158444497303	1.14620399357939
cela1_red_x_45355634	X	70	G	A	PC8	0.0211648007112419	0.060763957354183	0.12132107963948	0.727606065680289	0.752837327796267	0.0991622205232902	2138	1	0.0685219831618335	1922	139	77	0.821540923978067	0.00380335055355875	0.905158444497303	1.22346069903694
cela1_red_x_45355634	X	70	G	A	PC9	0.0712053937844792	0.0601399513536287	1.40184384823835	0.236415094196047	0.274752489759399	1.192864617004	2138	1	0.0685219831618335	1922	139	77	0.821540923978067	0.00380335055355875	0.905158444497303	1.17519107219327
cela1_red_x_45355634	X	70	G	A	PC5	0.0205852029810388	0.0821746849539191	0.0627529594335021	0.802196523028735	0.828220339354431	0.0470823205936773	2138	1	0.0685219831618335	1922	139	77	0.821540923978067	0.00380335055355875	0.905158444497303	1.33283488668843
cela1_red_x_45355634	X	70	G	A	PC6	0.0782009132003737	0.0743289654888529	1.1068976682215	0.292757322172005	0.344437123155223	0.893846292556385	2138	1	0.0685219831618335	1922	139	77	0.821540923978067	0.00380335055355875	0.905158444497303	1.23835348139756
cela1_red_x_45355634	X	70	G	A	PC2	0.194176400986448	0.120393314523599	2.60128629220447	0.10677702142996	0.170608458716611	1.8775887197824	2138	1	0.0685219831618335	1922	139	77	0.821540923978067	0.00380335055355875	0.905158444497303	1.38543988084139
cela1_red_x_45355634	X	70	G	A	PC7	-0.121804513632443	0.0652132100607925	3.48863558963101	0.0617914932453649	0.108437966087158	2.57683970217852	2138	1	0.0685219831618335	1922	139	77	0.821540923978067	0.00380335055355875	0.905158444497303	1.3538426882672
cela1_red_x_45355634	X	70	G	A	PC3	0.0969127078110268	0.100195056802568	0.935554010531107	0.333423865363668	0.411386767732117	0.674789409266337	2138	1	0.0685219831618335	1922	139	77	0.821540923978067	0.00380335055355875	0.905158444497303	1.38643849130396
cela1_red_x_45355634	X	70	G	A	PC10	-0.048533992929613	0.0420823555554528	1.33012348712564	0.24878325048765	0.312357852431914	1.02067963341342	2138	1	0.0685219831618335	1922	139	77	0.821540923978067	0.00380335055355875	0.905158444497303	1.303174319916
cela1_red_x_45355634	X	70	G	A	PC11	-0.00613633919682158	0.0319209305638953	0.0369545253932149	0.847557662185528	0.87391509199314	0.0251817206195547	2138	1	0.0685219831618335	1922	139	77	0.821540923978067	0.00380335055355875	0.905158444497303	1.4675139142207
cela1_red_x_45400328	X	70	A	C	PC1	0.199584047244169	0.104514059866604	3.64671827729429	0.0561798055931344	0.101205066219173	2.68644996842588	2135	0.998596819457437	0.496487119437939	820	510	805	0.446465522061238	-0.0261735592396915	0.409234667820815	1.35744879679672
cela1_red_x_45400328	X	70	A	C	PC5	-0.0405371582975931	0.0407870690937065	0.987783129598746	0.320284801237569	0.389304129231945	0.74111440168932	2135	0.998596819457437	0.496487119437939	820	510	805	0.446465522061238	-0.0261735592396915	0.409234667820815	1.33283488668843
cela1_red_x_45400328	X	70	A	C	PC4	0.0736961523532223	0.0408370630262316	3.25672154651882	0.0711312072494402	0.0918692542300491	2.8413105911005	2135	0.998596819457437	0.496487119437939	820	510	805	0.446465522061238	-0.0261735592396915	0.409234667820815	1.14620399357939
cela1_red_x_45400328	X	70	A	C	PC6	-0.0132259988193949	0.0369698067954864	0.127986038666296	0.720529390419225	0.747843848218199	0.103351781691489	2135	0.998596819457437	0.496487119437939	820	510	805	0.446465522061238	-0.0261735592396915	0.409234667820815	1.23835348139756
cela1_red_x_45400328	X	70	A	C	PC9	-0.0194791769077365	0.0297086396765902	0.429908142518708	0.51203402474661	0.545291708857061	0.365819782579155	2135	0.998596819457437	0.496487119437939	820	510	805	0.446465522061238	-0.0261735592396915	0.409234667820815	1.17519107219327
cela1_red_x_45400328	X	70	A	C	PC3	-0.157690520499108	0.049540059636442	10.1320686395144	0.00145711785579472	0.00686489470739523	7.30798279409073	2135	0.998596819457437	0.496487119437939	820	510	805	0.446465522061238	-0.0261735592396915	0.409234667820815	1.38643849130396
cela1_red_x_45400328	X	70	A	C	PC2	-0.132491607449039	0.0594846783912966	4.96096887866232	0.0259256774652062	0.0584513577832622	3.5807897168728	2135	0.998596819457437	0.496487119437939	820	510	805	0.446465522061238	-0.0261735592396915	0.409234667820815	1.38543988084139
cela1_red_x_45400328	X	70	A	C	PC7	0.0732717403662218	0.0322432829264487	5.1640983646046	0.0230584238688086	0.0508137830557343	3.81440060160476	2135	0.998596819457437	0.496487119437939	820	510	805	0.446465522061238	-0.0261735592396915	0.409234667820815	1.3538426882672
cela1_red_x_45400328	X	70	A	C	PC8	-0.0300499169627892	0.030117994812275	0.995484366784515	0.318405631494157	0.367039575809556	0.813662725388826	2135	0.998596819457437	0.496487119437939	820	510	805	0.446465522061238	-0.0261735592396915	0.409234667820815	1.22346069903694
cela1_red_x_45400328	X	70	A	C	PC10	0.00662709699392556	0.02092606329034	0.10029322230455	0.75147803919689	0.781459211164186	0.0769607110666626	2135	0.998596819457437	0.496487119437939	820	510	805	0.446465522061238	-0.0261735592396915	0.409234667820815	1.303174319916
cela1_red_x_45400328	X	70	A	C	PC11	0.0187465100578254	0.016034455144441	1.3668864686584	0.242347552588404	0.334491618872541	0.931429988780901	2135	0.998596819457437	0.496487119437939	820	510	805	0.446465522061238	-0.0261735592396915	0.409234667820815	1.4675139142207
cela1_red_x_45443096	X	70	A	G	PC9	0.0194791769077367	0.0297086396765903	0.429908142518708	0.51203402474661	0.545291708857061	0.365819782579155	2136	0.999064546304958	0.504681647940075	803	510	823	0.446465522061238	-0.0261735592396915	0.409234667820815	1.17519107219327
cela1_red_x_45443096	X	70	A	G	PC1	-0.199584047244169	0.104514059866604	3.64671827729429	0.0561798055931344	0.101205066219173	2.68644996842588	2136	0.999064546304958	0.504681647940075	803	510	823	0.446465522061238	-0.0261735592396915	0.409234667820815	1.35744879679672
cela1_red_x_45443096	X	70	A	G	PC4	-0.0736961523532223	0.0408370630262315	3.25672154651882	0.0711312072494402	0.0918692542300491	2.8413105911005	2136	0.999064546304958	0.504681647940075	803	510	823	0.446465522061238	-0.0261735592396915	0.409234667820815	1.14620399357939
cela1_red_x_45443096	X	70	A	G	PC3	0.157690520499108	0.049540059636442	10.1320686395144	0.00145711785579472	0.00686489470739523	7.30798279409073	2136	0.999064546304958	0.504681647940075	803	510	823	0.446465522061238	-0.0261735592396915	0.409234667820815	1.38643849130396
cela1_red_x_45443096	X	70	A	G	PC2	0.132491607449039	0.0594846783912966	4.96096887866232	0.0259256774652062	0.0584513577832622	3.5807897168728	2136	0.999064546304958	0.504681647940075	803	510	823	0.446465522061238	-0.0261735592396915	0.409234667820815	1.38543988084139
cela1_red_x_45443096	X	70	A	G	PC10	-0.00662709699392564	0.0209260632903403	0.10029322230455	0.75147803919689	0.781459211164186	0.0769607110666626	2136	0.999064546304958	0.504681647940075	803	510	823	0.446465522061238	-0.0261735592396915	0.409234667820815	1.303174319916
cela1_red_x_45443096	X	70	A	G	PC5	0.0405371582975932	0.0407870690937066	0.987783129598746	0.320284801237569	0.389304129231945	0.74111440168932	2136	0.999064546304958	0.504681647940075	803	510	823	0.446465522061238	-0.0261735592396915	0.409234667820815	1.33283488668843
cela1_red_x_45443096	X	70	A	G	PC8	0.0300499169627891	0.0301179948122749	0.995484366784515	0.318405631494157	0.367039575809556	0.813662725388826	2136	0.999064546304958	0.504681647940075	803	510	823	0.446465522061238	-0.0261735592396915	0.409234667820815	1.22346069903694
cela1_red_x_45443096	X	70	A	G	PC11	-0.0187465100578254	0.0160344551444411	1.3668864686584	0.242347552588404	0.334491618872541	0.931429988780901	2136	0.999064546304958	0.504681647940075	803	510	823	0.446465522061238	-0.0261735592396915	0.409234667820815	1.4675139142207
cela1_red_x_45443096	X	70	A	G	PC7	-0.0732717403662218	0.0322432829264487	5.1640983646046	0.0230584238688086	0.0508137830557343	3.81440060160476	2136	0.999064546304958	0.504681647940075	803	510	823	0.446465522061238	-0.0261735592396915	0.409234667820815	1.3538426882672
cela1_red_x_45443096	X	70	A	G	PC6	0.0132259988193948	0.0369698067954861	0.127986038666296	0.720529390419225	0.747843848218199	0.103351781691489	2136	0.999064546304958	0.504681647940075	803	510	823	0.446465522061238	-0.0261735592396915	0.409234667820815	1.23835348139756
cela1_red_x_45532482	X	70	A	C	PC2	0.0162910916034533	0.0679596194191292	0.0574643495436704	0.810549478058837	0.83861932490907	0.0414773317401342	2136	0.999064546304958	0.248595505617978	1428	354	354	0.79129584552045	0.00775464855932729	0.807232808443941	1.38543988084139
cela1_red_x_45532482	X	70	A	C	PC10	0.0253343912276496	0.0240117723824907	1.11319823753032	0.291387777889668	0.355361110195379	0.854220514107489	2136	0.999064546304958	0.248595505617978	1428	354	354	0.79129584552045	0.00775464855932729	0.807232808443941	1.303174319916
cela1_red_x_45532482	X	70	A	C	PC9	0.00235851177392919	0.0339185111278684	0.00483506744456008	0.944564053284924	0.948856626904249	0.00411428197419534	2136	0.999064546304958	0.248595505617978	1428	354	354	0.79129584552045	0.00775464855932729	0.807232808443941	1.17519107219327
cela1_red_x_45532482	X	70	A	C	PC3	0.0867531868290177	0.0567904219626837	2.33356919695101	0.126611277040146	0.194507826981133	1.68313936145574	2136	0.999064546304958	0.248595505617978	1428	354	354	0.79129584552045	0.00775464855932729	0.807232808443941	1.38643849130396
cela1_red_x_45532482	X	70	A	C	PC6	-0.0431370216740395	0.0419690405122915	1.0564336646884	0.304029994974701	0.355678135076997	0.853095404953482	2136	0.999064546304958	0.248595505617978	1428	354	354	0.79129584552045	0.00775464855932729	0.807232808443941	1.23835348139756
cela1_red_x_45532482	X	70	A	C	PC4	-0.0358780708488422	0.0468523894313442	0.586400966476106	0.443814227020018	0.474445915829396	0.511602620267339	2136	0.999064546304958	0.248595505617978	1428	354	354	0.79129584552045	0.00775464855932729	0.807232808443941	1.14620399357939
cela1_red_x_45532482	X	70	A	C	PC1	-0.235367248281696	0.119208080506294	3.89834857937911	0.0483335959662049	0.0901428799194322	2.87181998214471	2136	0.999064546304958	0.248595505617978	1428	354	354	0.79129584552045	0.00775464855932729	0.807232808443941	1.35744879679672
cela1_red_x_45532482	X	70	A	C	PC11	-0.0404367304441081	0.0184395465550016	4.80896472756128	0.0283120492144446	0.0702595301336035	3.27694659720825	2136	0.999064546304958	0.248595505617978	1428	354	354	0.79129584552045	0.00775464855932729	0.807232808443941	1.4675139142207
cela1_red_x_45532482	X	70	A	C	PC5	0.0902529354820609	0.0463600929495811	3.78995520119284	0.0515610284553107	0.0917424994026064	2.84352941166583	2136	0.999064546304958	0.248595505617978	1428	354	354	0.79129584552045	0.00775464855932729	0.807232808443941	1.33283488668843
cela1_red_x_45532482	X	70	A	C	PC8	0.0218353085318552	0.0344283760745154	0.402240308553715	0.525934530490738	0.566382743435556	0.328772562020457	2136	0.999064546304958	0.248595505617978	1428	354	354	0.79129584552045	0.00775464855932729	0.807232808443941	1.22346069903694
cela1_red_x_45532482	X	70	A	C	PC7	-0.0161177950544713	0.0369200198460333	0.190584425264253	0.662430649981838	0.707513804197648	0.140772947193875	2136	0.999064546304958	0.248595505617978	1428	354	354	0.79129584552045	0.00775464855932729	0.807232808443941	1.3538426882672
cela1_red_x_45538498	X	70	C	A	PC2	0.0458457647235748	0.0646496496263719	0.502882000766067	0.478236525893925	0.546857839855495	0.362976414725886	2118	0.990645463049579	0.317988668555241	1235	419	464	0.657046708167116	0.0139479105443449	0.661079527029993	1.38543988084139
cela1_red_x_45538498	X	70	C	A	PC4	-0.0455812850484897	0.0446542151079103	1.0419531919699	0.307367645864551	0.340367429588367	0.909046904221699	2118	0.990645463049579	0.317988668555241	1235	419	464	0.657046708167116	0.0139479105443449	0.661079527029993	1.14620399357939
cela1_red_x_45538498	X	70	C	A	PC11	-0.0318547813006696	0.0175779233915744	3.28408297034153	0.0699546968974747	0.134667701054779	2.23785474094498	2118	0.990645463049579	0.317988668555241	1235	419	464	0.657046708167116	0.0139479105443449	0.661079527029993	1.4675139142207
cela1_red_x_45538498	X	70	C	A	PC9	0.0189477746992037	0.0323713105109188	0.342606707204037	0.558328431799951	0.589239966203486	0.291532768849771	2118	0.990645463049579	0.317988668555241	1235	419	464	0.657046708167116	0.0139479105443449	0.661079527029993	1.17519107219327
cela1_red_x_45538498	X	70	C	A	PC10	0.007512734204131	0.0229192161187527	0.107447552762081	0.743068985538996	0.774003449181305	0.0824506369715812	2118	0.990645463049579	0.317988668555241	1235	419	464	0.657046708167116	0.0139479105443449	0.661079527029993	1.303174319916
cela1_red_x_45538498	X	70	C	A	PC3	0.0971703926535003	0.0540062697471343	3.2372746970691	0.0719802799294548	0.126498457910318	2.33495731500099	2118	0.990645463049579	0.317988668555241	1235	419	464	0.657046708167116	0.0139479105443449	0.661079527029993	1.38643849130396
cela1_red_x_45538498	X	70	C	A	PC6	-0.0108306371105878	0.0400992291563909	0.0729517914556226	0.787086481588711	0.8082265983291	0.0589103132114523	2118	0.990645463049579	0.317988668555241	1235	419	464	0.657046708167116	0.0139479105443449	0.661079527029993	1.23835348139756
cela1_red_x_45538498	X	70	C	A	PC5	0.091647864645409	0.0440873244436932	4.32132782915284	0.0376375418906634	0.0717638660087523	3.24220792261046	2118	0.990645463049579	0.317988668555241	1235	419	464	0.657046708167116	0.0139479105443449	0.661079527029993	1.33283488668843
cela1_red_x_45538498	X	70	C	A	PC1	-0.256132510100637	0.112994200537039	5.13827215765846	0.0234039301688578	0.0517064338216986	3.7852419699245	2118	0.990645463049579	0.317988668555241	1235	419	464	0.657046708167116	0.0139479105443449	0.661079527029993	1.35744879679672
cela1_red_x_45538498	X	70	C	A	PC8	0.0221079807421652	0.0328391876793933	0.453224463701247	0.500807672101116	0.542761998523499	0.370444644489199	2118	0.990645463049579	0.317988668555241	1235	419	464	0.657046708167116	0.0139479105443449	0.661079527029993	1.22346069903694
cela1_red_x_45538498	X	70	C	A	PC7	-0.0481370639863925	0.0352402158360795	1.8658729835422	0.171948501233959	0.240407109981076	1.37820516350416	2118	0.990645463049579	0.317988668555241	1235	419	464	0.657046708167116	0.0139479105443449	0.661079527029993	1.3538426882672
cela1_red_x_4575022	X	12	A	G	PC11	-0.0122578022053165	0.0160618359867035	0.582418075139541	0.445366070497409	0.528708100146745	0.396873971344132	2134	0.998129092609916	0.48805060918463	847	491	796	0.750884398925486	0.00985872774837776	0.755936216266028	1.4675139142207
cela1_red_x_4575022	X	12	A	G	PC8	0.0125651725891333	0.0303918058211238	0.170932208905971	0.67928464961754	0.70856743615078	0.139712055352919	2134	0.998129092609916	0.48805060918463	847	491	796	0.750884398925486	0.00985872774837776	0.755936216266028	1.22346069903694
cela1_red_x_4575022	X	12	A	G	PC10	-0.0052043330018685	0.0211312949409634	0.0606565815821875	0.805461180098634	0.829187695778991	0.0465452554237698	2134	0.998129092609916	0.48805060918463	847	491	796	0.750884398925486	0.00985872774837776	0.755936216266028	1.303174319916
cela1_red_x_4575022	X	12	A	G	PC5	-0.000405684927688854	0.0409226215028313	9.82767649109217e-05	0.99209032983027	0.993148715934925	7.37351384574732e-05	2134	0.998129092609916	0.48805060918463	847	491	796	0.750884398925486	0.00985872774837776	0.755936216266028	1.33283488668843
cela1_red_x_4575022	X	12	A	G	PC4	-0.0851868187081508	0.0414330792341792	4.2271764722183	0.0397815675048016	0.0548059796297685	3.68797918686147	2134	0.998129092609916	0.48805060918463	847	491	796	0.750884398925486	0.00985872774837776	0.755936216266028	1.14620399357939
cela1_red_x_4575022	X	12	A	G	PC2	-0.0758273774387348	0.0602185767130243	1.58559073088451	0.207957228221171	0.284710325871859	1.14446736578823	2134	0.998129092609916	0.48805060918463	847	491	796	0.750884398925486	0.00985872774837776	0.755936216266028	1.38543988084139
cela1_red_x_4575022	X	12	A	G	PC1	0.0620888534855578	0.105444793385199	0.346718488257872	0.555976618250465	0.613284837045505	0.255419201870488	2134	0.998129092609916	0.48805060918463	847	491	796	0.750884398925486	0.00985872774837776	0.755936216266028	1.35744879679672
cela1_red_x_4575022	X	12	A	G	PC6	0.0849279640473677	0.0369844170840712	5.27307404465273	0.0216577344186061	0.0390628267671623	4.25813317753324	2134	0.998129092609916	0.48805060918463	847	491	796	0.750884398925486	0.00985872774837776	0.755936216266028	1.23835348139756
cela1_red_x_4575022	X	12	A	G	PC9	-0.0508598937996055	0.0301226293595746	2.85078944248136	0.0913290805123598	0.119351587627689	2.42580930874577	2134	0.998129092609916	0.48805060918463	847	491	796	0.750884398925486	0.00985872774837776	0.755936216266028	1.17519107219327
cela1_red_x_4575022	X	12	A	G	PC7	-0.0199122408174741	0.0327998089052145	0.3685510433228	0.543795134885444	0.601842513676791	0.272225899298916	2134	0.998129092609916	0.48805060918463	847	491	796	0.750884398925486	0.00985872774837776	0.755936216266028	1.3538426882672
cela1_red_x_4575022	X	12	A	G	PC3	-0.0304979084924924	0.0501039559853439	0.370506711750991	0.542728196318577	0.605191730334296	0.267236313817663	2134	0.998129092609916	0.48805060918463	847	491	796	0.750884398925486	0.00985872774837776	0.755936216266028	1.38643849130396
cela1_red_x_45768229	X	71	G	A	PC4	-0.0826847599140017	0.0526386835223823	2.46740761696007	0.11622948358932	0.142321497474344	2.15267756069737	2133	0.997661365762395	0.186591654946085	1594	282	257	0.582777063420412	0.017703952901598	0.579890943062143	1.14620399357939
cela1_red_x_45768229	X	71	G	A	PC1	-0.309988410678516	0.133698062315908	5.37577011677518	0.0204183250424818	0.0465881394286114	3.96020102523264	2133	0.997661365762395	0.186591654946085	1594	282	257	0.582777063420412	0.017703952901598	0.579890943062143	1.35744879679672
cela1_red_x_45768229	X	71	G	A	PC7	0.0154400875491199	0.0414842917760464	0.138526275214975	0.70975051174853	0.749062153367717	0.102320806113949	2133	0.997661365762395	0.186591654946085	1594	282	257	0.582777063420412	0.017703952901598	0.579890943062143	1.3538426882672
cela1_red_x_45768229	X	71	G	A	PC5	0.102733073863942	0.0521241829835757	3.88456188082028	0.0487319755121327	0.0877860214738334	2.91451095677117	2133	0.997661365762395	0.186591654946085	1594	282	257	0.582777063420412	0.017703952901598	0.579890943062143	1.33283488668843
cela1_red_x_45768229	X	71	G	A	PC2	0.0207243715637612	0.0762740956460739	0.0738258755077022	0.785845646374042	0.817439354696782	0.0532869571091508	2133	0.997661365762395	0.186591654946085	1594	282	257	0.582777063420412	0.017703952901598	0.579890943062143	1.38543988084139
cela1_red_x_45768229	X	71	G	A	PC8	0.0191103479448966	0.0387476805554453	0.243246033669751	0.621871425669851	0.655676602503805	0.198818019950477	2133	0.997661365762395	0.186591654946085	1594	282	257	0.582777063420412	0.017703952901598	0.579890943062143	1.22346069903694
cela1_red_x_45768229	X	71	G	A	PC3	0.109388469619798	0.0637604330470275	2.94334097802165	0.0862322029985529	0.145106718536912	2.12295099745349	2133	0.997661365762395	0.186591654946085	1594	282	257	0.582777063420412	0.017703952901598	0.579890943062143	1.38643849130396
cela1_red_x_45768229	X	71	G	A	PC11	-0.0375538140311482	0.0207663719076805	3.27029437532998	0.0705449639006261	0.135488932188524	2.22845885387507	2133	0.997661365762395	0.186591654946085	1594	282	257	0.582777063420412	0.017703952901598	0.579890943062143	1.4675139142207
cela1_red_x_45768229	X	71	G	A	PC9	0.0115060965620903	0.038127733870068	0.0910697284311146	0.762821597025743	0.780723254385713	0.0774935502710635	2133	0.997661365762395	0.186591654946085	1594	282	257	0.582777063420412	0.017703952901598	0.579890943062143	1.17519107219327
cela1_red_x_45768229	X	71	G	A	PC10	0.0182048505878768	0.0270359487284008	0.453409911458384	0.500720074142652	0.555288791638417	0.347927291482855	2133	0.997661365762395	0.186591654946085	1594	282	257	0.582777063420412	0.017703952901598	0.579890943062143	1.303174319916
cela1_red_x_45768229	X	71	G	A	PC6	-0.0669690333912931	0.0473336837331609	2.00173900503845	0.157118856168771	0.203587211167464	1.6164520349871	2133	0.997661365762395	0.186591654946085	1594	282	257	0.582777063420412	0.017703952901598	0.579890943062143	1.23835348139756
cela1_red_x_45998930	X	71	C	A	PC2	0.0196412161094885	0.0763162062338368	0.0662373886412997	0.796896051140054	0.826919454274217	0.0478096448335767	2127	0.994855004677269	0.18688293370945	1588	283	256	0.585196234569223	0.0160230628357123	0.616441467212347	1.38543988084139
cela1_red_x_45998930	X	71	C	A	PC7	0.010038417090185	0.0415057991373835	0.0584942144186717	0.80889192168803	0.83533774736649	0.0432060644309711	2127	0.994855004677269	0.18688293370945	1588	283	256	0.585196234569223	0.0160230628357123	0.616441467212347	1.3538426882672
cela1_red_x_45998930	X	71	C	A	PC9	0.0152147481228137	0.0381521507062835	0.159034549975702	0.690046942754742	0.712971984581436	0.135326547094077	2127	0.994855004677269	0.18688293370945	1588	283	256	0.585196234569223	0.0160230628357123	0.616441467212347	1.17519107219327
cela1_red_x_45998930	X	71	C	A	PC6	-0.0677793138860703	0.0473996278486057	2.04477003773095	0.152730061786291	0.198795598887355	1.65120062118556	2127	0.994855004677269	0.18688293370945	1588	283	256	0.585196234569223	0.0160230628357123	0.616441467212347	1.23835348139756
cela1_red_x_45998930	X	71	C	A	PC3	0.111371682808726	0.0638057901123048	3.04669781972227	0.0809014809246362	0.138234818882906	2.19749944828553	2127	0.994855004677269	0.18688293370945	1588	283	256	0.585196234569223	0.0160230628357123	0.616441467212347	1.38643849130396
cela1_red_x_45998930	X	71	C	A	PC5	0.108208919902011	0.0521675137312521	4.30254920920507	0.0380552900052116	0.0723837982263632	3.22811869060182	2127	0.994855004677269	0.18688293370945	1588	283	256	0.585196234569223	0.0160230628357123	0.616441467212347	1.33283488668843
cela1_red_x_45998930	X	71	C	A	PC4	-0.0775329278755958	0.0526833438720398	2.16583667943734	0.141107801313189	0.169250035692513	1.88957348916035	2127	0.994855004677269	0.18688293370945	1588	283	256	0.585196234569223	0.0160230628357123	0.616441467212347	1.14620399357939
cela1_red_x_45998930	X	71	C	A	PC1	-0.316882029338448	0.133754485351346	5.61278636076871	0.0178298894549618	0.0420099020159567	4.13480521255288	2127	0.994855004677269	0.18688293370945	1588	283	256	0.585196234569223	0.0160230628357123	0.616441467212347	1.35744879679672
cela1_red_x_45998930	X	71	C	A	PC11	-0.0382063869710372	0.0207997738491832	3.37407486149956	0.0662297536293925	0.129442533690459	2.29917742435261	2127	0.994855004677269	0.18688293370945	1588	283	256	0.585196234569223	0.0160230628357123	0.616441467212347	1.4675139142207
cela1_red_x_45998930	X	71	C	A	PC8	0.0180793370162281	0.0387880860243193	0.217254259882461	0.641140045944599	0.673466839275497	0.17757355021986	2127	0.994855004677269	0.18688293370945	1588	283	256	0.585196234569223	0.0160230628357123	0.616441467212347	1.22346069903694
cela1_red_x_45998930	X	71	C	A	PC10	0.0182461213069281	0.0270657936950008	0.454464099248534	0.500222612974226	0.554829392888336	0.348736229914222	2127	0.994855004677269	0.18688293370945	1588	283	256	0.585196234569223	0.0160230628357123	0.616441467212347	1.303174319916
cela1_red_x_46282411	X	72	A	G	PC9	0.0270396778678318	0.0299285605681077	0.816265361480274	0.366274353997793	0.404610578057211	0.694580975633917	2137	0.999532273152479	0.463032288254562	904	487	746	0.748878326816532	0.0103032502415064	0.74531790627465	1.17519107219327
cela1_red_x_46282411	X	72	A	G	PC2	-0.0165482617203562	0.0600425630598213	0.0759602378713735	0.782848511992277	0.81486637327562	0.0548275236780698	2137	0.999532273152479	0.463032288254562	904	487	746	0.748878326816532	0.0103032502415064	0.74531790627465	1.38543988084139
cela1_red_x_46282411	X	72	A	G	PC4	-0.0178779447854702	0.0412206009357612	0.188107687989809	0.664496261006674	0.685397101569336	0.164113621173472	2137	0.999532273152479	0.463032288254562	904	487	746	0.748878326816532	0.0103032502415064	0.74531790627465	1.14620399357939
cela1_red_x_46282411	X	72	A	G	PC7	0.015937696883346	0.0325516095553671	0.23972106045921	0.62440765219913	0.673905899305173	0.17706714564159	2137	0.999532273152479	0.463032288254562	904	487	746	0.748878326816532	0.0103032502415064	0.74531790627465	1.3538426882672
cela1_red_x_46282411	X	72	A	G	PC11	-0.0145183617320215	0.0161551566555345	0.807630809993441	0.368821630764549	0.458179025559206	0.550339456523872	2137	0.999532273152479	0.463032288254562	904	487	746	0.748878326816532	0.0103032502415064	0.74531790627465	1.4675139142207
cela1_red_x_46282411	X	72	A	G	PC1	-0.0691889430455403	0.105358623484168	0.431254079754219	0.511374231196958	0.572996443257934	0.317694546396066	2137	0.999532273152479	0.463032288254562	904	487	746	0.748878326816532	0.0103032502415064	0.74531790627465	1.35744879679672
cela1_red_x_46282411	X	72	A	G	PC3	0.0269241382427165	0.0500599784933848	0.289269274385566	0.590689177328511	0.647833893221143	0.20864198173949	2137	0.999532273152479	0.463032288254562	904	487	746	0.748878326816532	0.0103032502415064	0.74531790627465	1.38643849130396
cela1_red_x_46282411	X	72	A	G	PC8	-0.0360342940779934	0.0303137909259326	1.41303049681499	0.2345539643167	0.282516259587276	1.154945555609	2137	0.999532273152479	0.463032288254562	904	487	746	0.748878326816532	0.0103032502415064	0.74531790627465	1.22346069903694
cela1_red_x_46282411	X	72	A	G	PC5	-0.0398123485052874	0.0410076514940843	0.942553039456216	0.331622128990945	0.40038185994586	0.707179147897374	2137	0.999532273152479	0.463032288254562	904	487	746	0.748878326816532	0.0103032502415064	0.74531790627465	1.33283488668843
cela1_red_x_46282411	X	72	A	G	PC6	0.0030987623170799	0.0371114004803515	0.00697207169889769	0.933454826312859	0.940187590121633	0.00563011434427372	2137	0.999532273152479	0.463032288254562	904	487	746	0.748878326816532	0.0103032502415064	0.74531790627465	1.23835348139756
cela1_red_x_46282411	X	72	A	G	PC10	0.0219890609286182	0.0210771566528478	1.08840196844468	0.296825552373799	0.360775226593436	0.835192922244537	2137	0.999532273152479	0.463032288254562	904	487	746	0.748878326816532	0.0103032502415064	0.74531790627465	1.303174319916
cela1_red_x_4632824	X	12	G	A	PC4	-0.0876766075069385	0.0560309378565388	2.44856530093572	0.117632340380863	0.143854220367742	2.13623867535942	2138	1	0.145930776426567	1701	250	187	0.390344196153971	0.0291755219402425	0.365784022207678	1.14620399357939
cela1_red_x_4632824	X	12	G	A	PC3	-0.103200841137809	0.0683399896789137	2.28042953057391	0.131015584773347	0.199666631177191	1.64481117977989	2138	1	0.145930776426567	1701	250	187	0.390344196153971	0.0291755219402425	0.365784022207678	1.38643849130396
cela1_red_x_4632824	X	12	G	A	PC9	0.01246864680304	0.0409251129867555	0.092823699157572	0.760617637672063	0.778676217309527	0.0789860486127876	2138	1	0.145930776426567	1701	250	187	0.390344196153971	0.0291755219402425	0.365784022207678	1.17519107219327
cela1_red_x_4632824	X	12	G	A	PC6	-0.0173470999786296	0.0501452864826493	0.119672270114934	0.729390211140085	0.755901826175529	0.0966382151079164	2138	1	0.145930776426567	1701	250	187	0.390344196153971	0.0291755219402425	0.365784022207678	1.23835348139756
cela1_red_x_4632824	X	12	G	A	PC1	-0.0037522770900581	0.145650002336639	0.000663695406109928	0.979446942864525	0.982358831418676	0.00048892850152146	2138	1	0.145930776426567	1701	250	187	0.390344196153971	0.0291755219402425	0.365784022207678	1.35744879679672
cela1_red_x_4632824	X	12	G	A	PC11	-4.92284559346886e-05	0.0214965081537737	5.24440942051279e-06	0.998172792049327	0.998491667866391	3.57366929859588e-06	2138	1	0.145930776426567	1701	250	187	0.390344196153971	0.0291755219402425	0.365784022207678	1.4675139142207
cela1_red_x_4632824	X	12	G	A	PC7	0.0184735744472381	0.0445159992254533	0.172214461433394	0.67815119820337	0.7213486279308	0.127204189176376	2138	1	0.145930776426567	1701	250	187	0.390344196153971	0.0291755219402425	0.365784022207678	1.3538426882672
cela1_red_x_4632824	X	12	G	A	PC5	-0.0247415576687232	0.0561530553314943	0.194136543731673	0.659495878391106	0.702720858723351	0.145656859428422	2138	1	0.145930776426567	1701	250	187	0.390344196153971	0.0291755219402425	0.365784022207678	1.33283488668843
cela1_red_x_4632824	X	12	G	A	PC2	0.0239424290869081	0.0826547070767819	0.0839075880549145	0.772070189538389	0.805606945021656	0.0605638607746419	2138	1	0.145930776426567	1701	250	187	0.390344196153971	0.0291755219402425	0.365784022207678	1.38543988084139
cela1_red_x_4632824	X	12	G	A	PC8	0.0444020785011396	0.0410770807115399	1.16844280307877	0.279721433688536	0.32844201611601	0.955030924980687	2138	1	0.145930776426567	1701	250	187	0.390344196153971	0.0291755219402425	0.365784022207678	1.22346069903694
cela1_red_x_4632824	X	12	G	A	PC10	0.00735273392401631	0.0283939826880173	0.0670571473217798	0.795670772700891	0.820547491975891	0.0514567746593582	2138	1	0.145930776426567	1701	250	187	0.390344196153971	0.0291755219402425	0.365784022207678	1.303174319916
cela1_red_x_46371749	X	72	G	A	PC11	-0.01308487911827	0.0193126335576196	0.459046234617094	0.498070054295741	0.575963778058825	0.312805371157836	2138	1	0.2233395696913	1490	341	307	0.470567106572643	0.0220416712950474	0.489712755601532	1.4675139142207
cela1_red_x_46371749	X	72	G	A	PC7	0.0164530142079866	0.0399979915144333	0.16920553974774	0.680818836846355	0.723693025304947	0.124981684514844	2138	1	0.2233395696913	1490	341	307	0.470567106572643	0.0220416712950474	0.489712755601532	1.3538426882672
cela1_red_x_46371749	X	72	G	A	PC5	-0.0676117771880268	0.0500744653155323	1.82310659378802	0.176943934959368	0.242183126060572	1.36784129226819	2138	1	0.2233395696913	1490	341	307	0.470567106572643	0.0220416712950474	0.489712755601532	1.33283488668843
cela1_red_x_46371749	X	72	G	A	PC1	-0.0799257804881944	0.129754606960088	0.379426971020716	0.537910071382945	0.597019438423632	0.279514757327187	2138	1	0.2233395696913	1490	341	307	0.470567106572643	0.0220416712950474	0.489712755601532	1.35744879679672
cela1_red_x_46371749	X	72	G	A	PC6	-0.0296524594756229	0.0450186613962485	0.433846688997353	0.510107447936858	0.553919845595382	0.350341558783144	2138	1	0.2233395696913	1490	341	307	0.470567106572643	0.0220416712950474	0.489712755601532	1.23835348139756
cela1_red_x_46371749	X	72	G	A	PC4	0.101049022388287	0.0504239143944812	4.01597609344964	0.0450711270062876	0.0612312016754075	3.50371846193665	2138	1	0.2233395696913	1490	341	307	0.470567106572643	0.0220416712950474	0.489712755601532	1.14620399357939
cela1_red_x_46371749	X	72	G	A	PC10	-0.0245067956658964	0.0255683748753501	0.918685388538235	0.337820383206344	0.401122161851738	0.704959708381495	2138	1	0.2233395696913	1490	341	307	0.470567106572643	0.0220416712950474	0.489712755601532	1.303174319916
cela1_red_x_46371749	X	72	G	A	PC2	-0.00185650888419349	0.0738463596964659	0.000632027362946987	0.97994317171924	0.982959546826683	0.000456192557820085	2138	1	0.2233395696913	1490	341	307	0.470567106572643	0.0220416712950474	0.489712755601532	1.38543988084139
cela1_red_x_46371749	X	72	G	A	PC3	-0.0375804914564096	0.0611745570784228	0.37738379136889	0.539006723291037	0.60186209133424	0.272196562441048	2138	1	0.2233395696913	1490	341	307	0.470567106572643	0.0220416712950474	0.489712755601532	1.38643849130396
cela1_red_x_46371749	X	72	G	A	PC8	0.0855033501169012	0.0368815600797158	5.37461915730708	0.0204318011454959	0.0360875179534386	4.39296428690989	2138	1	0.2233395696913	1490	341	307	0.470567106572643	0.0220416712950474	0.489712755601532	1.22346069903694
cela1_red_x_46371749	X	72	G	A	PC9	-0.0192492165003203	0.0367749595258533	0.273981795508929	0.600673170655182	0.629206685713674	0.23313808451386	2138	1	0.2233395696913	1490	341	307	0.470567106572643	0.0220416712950474	0.489712755601532	1.17519107219327
cela1_red_x_46466739	X	72	C	A	PC5	0.0488788648425186	0.0773910197215655	0.398897288830449	0.52765929292478	0.584331103410157	0.299284849769766	2138	1	0.0689897100093545	1923	135	80	0.079437897460465	-0.0583350092867537	0.0288046623521235	1.33283488668843
cela1_red_x_46466739	X	72	C	A	PC1	0.121439761563109	0.19984070711127	0.369278392177153	0.543397869167572	0.601967567457036	0.272038542483937	2138	1	0.0689897100093545	1923	135	80	0.079437897460465	-0.0583350092867537	0.0288046623521235	1.35744879679672
cela1_red_x_46466739	X	72	C	A	PC11	-0.027515960661216	0.0298429629976733	0.850130267665896	0.356515488292852	0.446586974574618	0.579299630094032	2138	1	0.0689897100093545	1923	135	80	0.079437897460465	-0.0583350092867537	0.0288046623521235	1.4675139142207
cela1_red_x_46466739	X	72	C	A	PC6	0.0328452843590037	0.0694373097895133	0.223748575492729	0.636198416408086	0.670787523231548	0.180682316361089	2138	1	0.0689897100093545	1923	135	80	0.079437897460465	-0.0583350092867537	0.0288046623521235	1.23835348139756
cela1_red_x_46466739	X	72	C	A	PC9	-0.000610319563497804	0.0562108643991365	0.000117889209314548	0.991336995182914	0.992008734014593	0.000100314929294459	2138	1	0.0689897100093545	1923	135	80	0.079437897460465	-0.0583350092867537	0.0288046623521235	1.17519107219327
cela1_red_x_46466739	X	72	C	A	PC4	0.0913635442332469	0.0771882112713385	1.4010186726338	0.236553086106105	0.268907436007869	1.22231180529974	2138	1	0.0689897100093545	1923	135	80	0.079437897460465	-0.0583350092867537	0.0288046623521235	1.14620399357939
cela1_red_x_46466739	X	72	C	A	PC3	-0.0530294390088139	0.0941202070047464	0.317444873730126	0.57314724353943	0.632292874106645	0.228964267597307	2138	1	0.0689897100093545	1923	135	80	0.079437897460465	-0.0583350092867537	0.0288046623521235	1.38643849130396
cela1_red_x_46466739	X	72	C	A	PC8	0.0254162001463021	0.0567335894710753	0.200696925746709	0.654158894770735	0.685463578181741	0.164040353649847	2138	1	0.0689897100093545	1923	135	80	0.079437897460465	-0.0583350092867537	0.0288046623521235	1.22346069903694
cela1_red_x_46466739	X	72	C	A	PC7	-0.0948110512269493	0.0609887907780548	2.41667293522035	0.120049659188439	0.181530793602171	1.7850470783378	2138	1	0.0689897100093545	1923	135	80	0.079437897460465	-0.0583350092867537	0.0288046623521235	1.3538426882672
cela1_red_x_46466739	X	72	C	A	PC10	0.0330794929264313	0.0392342449374665	0.710864930146976	0.39915682551662	0.460167501087065	0.545487214782439	2138	1	0.0689897100093545	1923	135	80	0.079437897460465	-0.0583350092867537	0.0288046623521235	1.303174319916
cela1_red_x_46466739	X	72	C	A	PC2	-0.00286679660444823	0.11338222733475	0.000639298660316536	0.979828152015283	0.982861819323224	0.000461440925122124	2138	1	0.0689897100093545	1923	135	80	0.079437897460465	-0.0583350092867537	0.0288046623521235	1.38543988084139
cela1_red_x_46467701	X	72	C	A	PC5	0.104615145990367	0.0791195508459876	1.7483223303155	0.186087777881344	0.252081285109211	1.31173211909196	2136	0.999064546304958	0.0681179775280899	1923	135	78	0.079437897460465	-0.0583350092867537	0.0288046623521235	1.33283488668843
cela1_red_x_46467701	X	72	C	A	PC11	-0.0285573399993792	0.0306484908965718	0.868195067594284	0.351455475283405	0.441797436820169	0.591609428150005	2136	0.999064546304958	0.0681179775280899	1923	135	78	0.079437897460465	-0.0583350092867537	0.0288046623521235	1.4675139142207
cela1_red_x_46467701	X	72	C	A	PC6	0.0425898045882311	0.0711491740045714	0.358320429268925	0.549440508898654	0.590635890246591	0.289352300979958	2136	0.999064546304958	0.0681179775280899	1923	135	78	0.079437897460465	-0.0583350092867537	0.0288046623521235	1.23835348139756
cela1_red_x_46467701	X	72	C	A	PC9	0.0200176363725744	0.0575842448925575	0.120842093142159	0.728122960266544	0.748462416977826	0.102827613314513	2136	0.999064546304958	0.0681179775280899	1923	135	78	0.079437897460465	-0.0583350092867537	0.0288046623521235	1.17519107219327
cela1_red_x_46467701	X	72	C	A	PC10	0.0345805490176986	0.0402771658827331	0.737133181004438	0.390580772896088	0.451994948719853	0.565644342233473	2136	0.999064546304958	0.0681179775280899	1923	135	78	0.079437897460465	-0.0583350092867537	0.0288046623521235	1.303174319916
cela1_red_x_46467701	X	72	C	A	PC2	0.00503058052449648	0.115965898360609	0.00188180932749127	0.965398758862899	0.970600785895792	0.00135827570255047	2136	0.999064546304958	0.0681179775280899	1923	135	78	0.079437897460465	-0.0583350092867537	0.0288046623521235	1.38543988084139
cela1_red_x_46467701	X	72	C	A	PC7	-0.109153044173973	0.0624842655721589	3.05161938754062	0.0806566832031994	0.133265834232062	2.25404281751998	2136	0.999064546304958	0.0681179775280899	1923	135	78	0.079437897460465	-0.0583350092867537	0.0288046623521235	1.3538426882672
cela1_red_x_46467701	X	72	C	A	PC1	0.213474371393293	0.204143223936298	1.09350695241134	0.295695485830957	0.369436093207675	0.805560368090331	2136	0.999064546304958	0.0681179775280899	1923	135	78	0.079437897460465	-0.0583350092867537	0.0288046623521235	1.35744879679672
cela1_red_x_46467701	X	72	C	A	PC4	0.0379597916175163	0.0791875565181503	0.229791391474361	0.631678551711106	0.654333390798942	0.200480361926469	2136	0.999064546304958	0.0681179775280899	1923	135	78	0.079437897460465	-0.0583350092867537	0.0288046623521235	1.14620399357939
cela1_red_x_46467701	X	72	C	A	PC8	0.0229717924668584	0.0581715483571639	0.155943946569937	0.692918618186709	0.721078862138145	0.127461345258323	2136	0.999064546304958	0.0681179775280899	1923	135	78	0.079437897460465	-0.0583350092867537	0.0288046623521235	1.22346069903694
cela1_red_x_46467701	X	72	C	A	PC3	-0.10665496544939	0.096349193890988	1.22536645680648	0.268310048036436	0.3471566789126	0.88382316596967	2136	0.999064546304958	0.0681179775280899	1923	135	78	0.079437897460465	-0.0583350092867537	0.0288046623521235	1.38643849130396
cela1_red_x_46539057	X	72	A	G	PC11	-0.027515960661216	0.0298429629976733	0.850130267665896	0.356515488292852	0.446586974574618	0.579299630094032	2138	1	0.0689897100093545	1923	135	80	0.079437897460465	-0.0583350092867537	0.0288046623521235	1.4675139142207
cela1_red_x_46539057	X	72	A	G	PC5	0.0488788648425186	0.0773910197215655	0.398897288830449	0.52765929292478	0.584331103410157	0.299284849769766	2138	1	0.0689897100093545	1923	135	80	0.079437897460465	-0.0583350092867537	0.0288046623521235	1.33283488668843
cela1_red_x_46539057	X	72	A	G	PC1	0.121439761563109	0.19984070711127	0.369278392177153	0.543397869167572	0.601967567457036	0.272038542483937	2138	1	0.0689897100093545	1923	135	80	0.079437897460465	-0.0583350092867537	0.0288046623521235	1.35744879679672
cela1_red_x_46539057	X	72	A	G	PC6	0.0328452843590037	0.0694373097895133	0.223748575492729	0.636198416408086	0.670787523231548	0.180682316361089	2138	1	0.0689897100093545	1923	135	80	0.079437897460465	-0.0583350092867537	0.0288046623521235	1.23835348139756
cela1_red_x_46539057	X	72	A	G	PC7	-0.0948110512269493	0.0609887907780548	2.41667293522035	0.120049659188439	0.181530793602171	1.7850470783378	2138	1	0.0689897100093545	1923	135	80	0.079437897460465	-0.0583350092867537	0.0288046623521235	1.3538426882672
cela1_red_x_46539057	X	72	A	G	PC9	-0.000610319563497804	0.0562108643991365	0.000117889209314548	0.991336995182914	0.992008734014593	0.000100314929294459	2138	1	0.0689897100093545	1923	135	80	0.079437897460465	-0.0583350092867537	0.0288046623521235	1.17519107219327
cela1_red_x_46539057	X	72	A	G	PC8	0.0254162001463021	0.0567335894710753	0.200696925746709	0.654158894770735	0.685463578181741	0.164040353649847	2138	1	0.0689897100093545	1923	135	80	0.079437897460465	-0.0583350092867537	0.0288046623521235	1.22346069903694
cela1_red_x_46539057	X	72	A	G	PC10	0.0330794929264313	0.0392342449374665	0.710864930146976	0.39915682551662	0.460167501087065	0.545487214782439	2138	1	0.0689897100093545	1923	135	80	0.079437897460465	-0.0583350092867537	0.0288046623521235	1.303174319916
cela1_red_x_46539057	X	72	A	G	PC3	-0.0530294390088139	0.0941202070047464	0.317444873730126	0.57314724353943	0.632292874106645	0.228964267597307	2138	1	0.0689897100093545	1923	135	80	0.079437897460465	-0.0583350092867537	0.0288046623521235	1.38643849130396
cela1_red_x_46539057	X	72	A	G	PC2	-0.00286679660444823	0.11338222733475	0.000639298660316536	0.979828152015283	0.982861819323224	0.000461440925122124	2138	1	0.0689897100093545	1923	135	80	0.079437897460465	-0.0583350092867537	0.0288046623521235	1.38543988084139
cela1_red_x_46539057	X	72	A	G	PC4	0.0913635442332469	0.0771882112713385	1.4010186726338	0.236553086106105	0.268907436007869	1.22231180529974	2138	1	0.0689897100093545	1923	135	80	0.079437897460465	-0.0583350092867537	0.0288046623521235	1.14620399357939
cela1_red_x_46539675	X	72	C	A	PC1	0.331127262501857	0.105695269365576	9.81473951130119	0.00173118793966232	0.00716838899964679	7.23028340697773	2136	0.999064546304958	0.493679775280899	821	521	794	0.12807138149229	-0.049063766386747	0.121810011796067	1.35744879679672
cela1_red_x_46539675	X	72	C	A	PC9	-0.0182301329398274	0.0301338880284622	0.365990094150309	0.5451981650929	0.576803826864424	0.311430288069885	2136	0.999064546304958	0.493679775280899	821	521	794	0.12807138149229	-0.049063766386747	0.121810011796067	1.17519107219327
cela1_red_x_46539675	X	72	C	A	PC2	-0.103838581724652	0.0603782341450251	2.95771743152739	0.085468517601982	0.143983793319246	2.13485801327672	2136	0.999064546304958	0.493679775280899	821	521	794	0.12807138149229	-0.049063766386747	0.121810011796067	1.38543988084139
cela1_red_x_46539675	X	72	C	A	PC6	0.0381034530566617	0.0372254337602962	1.04772941113633	0.306030603980605	0.357667489217603	0.846066512409612	2136	0.999064546304958	0.493679775280899	821	521	794	0.12807138149229	-0.049063766386747	0.121810011796067	1.23835348139756
cela1_red_x_46539675	X	72	C	A	PC11	0.0229751078096467	0.016228899460066	2.00418116521983	0.156865978265307	0.242552363376371	1.36569823686075	2136	0.999064546304958	0.493679775280899	821	521	794	0.12807138149229	-0.049063766386747	0.121810011796067	1.4675139142207
cela1_red_x_46539675	X	72	C	A	PC4	0.00772013033163011	0.0414896778177719	0.034623354274824	0.852387108434799	0.862021436940834	0.0302069740367082	2136	0.999064546304958	0.493679775280899	821	521	794	0.12807138149229	-0.049063766386747	0.121810011796067	1.14620399357939
cela1_red_x_46539675	X	72	C	A	PC10	0.0302634547426716	0.0212137560150266	2.03517551059462	0.153696442204202	0.2114155638542	1.56170627328338	2136	0.999064546304958	0.493679775280899	821	521	794	0.12807138149229	-0.049063766386747	0.121810011796067	1.303174319916
cela1_red_x_46539675	X	72	C	A	PC3	-0.0865719557587779	0.0503338797336241	2.95824162375203	0.08544081082762	0.144092720474283	2.13369842391622	2136	0.999064546304958	0.493679775280899	821	521	794	0.12807138149229	-0.049063766386747	0.121810011796067	1.38643849130396
cela1_red_x_46539675	X	72	C	A	PC7	0.00365065447099439	0.032819842953264	0.0123728133660785	0.91143146588052	0.923839622466978	0.00913903326679312	2136	0.999064546304958	0.493679775280899	821	521	794	0.12807138149229	-0.049063766386747	0.121810011796067	1.3538426882672
cela1_red_x_46539675	X	72	C	A	PC5	-0.0182083098183682	0.041213766652942	0.195188691690604	0.658632749595305	0.701954833321325	0.146446265505228	2136	0.999064546304958	0.493679775280899	821	521	794	0.12807138149229	-0.049063766386747	0.121810011796067	1.33283488668843
cela1_red_x_46539675	X	72	C	A	PC8	-0.0624678213898228	0.0304593948421149	4.20600881395517	0.0402810082039019	0.0637206267062983	3.43779642228473	2136	0.999064546304958	0.493679775280899	821	521	794	0.12807138149229	-0.049063766386747	0.121810011796067	1.22346069903694
cela1_red_x_46612654	X	72	G	A	PC7	0.027348942212166	0.0397010185698175	0.474545400983978	0.490903470045918	0.553820396097687	0.350517386618497	2138	1	0.222404115996258	1489	347	302	1	-0.00146480901590675	0.963149405565544	1.3538426882672
cela1_red_x_46612654	X	72	G	A	PC4	-0.0661395167280681	0.0499959335281121	1.75005892024929	0.185869325441802	0.216588793045498	1.52683024143387	2138	1	0.222404115996258	1489	347	302	1	-0.00146480901590675	0.963149405565544	1.14620399357939
cela1_red_x_46612654	X	72	G	A	PC6	-0.0184554263290627	0.044862389527826	0.169232340295394	0.680794954124333	0.711625115596828	0.136659154948557	2138	1	0.222404115996258	1489	347	302	1	-0.00146480901590675	0.963149405565544	1.23835348139756
cela1_red_x_46612654	X	72	G	A	PC5	0.0908567757368806	0.0496438147942659	3.34953367321879	0.0672240548867881	0.112904374433905	2.51308973577445	2138	1	0.222404115996258	1489	347	302	1	-0.00146480901590675	0.963149405565544	1.33283488668843
cela1_red_x_46612654	X	72	G	A	PC9	-0.0415440364451652	0.0363083670585303	1.30919382005463	0.252540670500774	0.291208381264261	1.11402634944398	2138	1	0.222404115996258	1489	347	302	1	-0.00146480901590675	0.963149405565544	1.17519107219327
cela1_red_x_46612654	X	72	G	A	PC2	-0.0774823279686499	0.072872955740487	1.13050516659978	0.287667611600443	0.366355193800734	0.815990056467271	2138	1	0.222404115996258	1489	347	302	1	-0.00146480901590675	0.963149405565544	1.38543988084139
cela1_red_x_46612654	X	72	G	A	PC3	-0.0160363231066162	0.0609552952677939	0.0692128475566975	0.792486339003259	0.823200229358517	0.0499213257499814	2138	1	0.222404115996258	1489	347	302	1	-0.00146480901590675	0.963149405565544	1.38643849130396
cela1_red_x_46612654	X	72	G	A	PC11	0.0336083863531156	0.0198880101949208	2.85570047868384	0.0910505712603938	0.163024551748872	1.94594439685454	2138	1	0.222404115996258	1489	347	302	1	-0.00146480901590675	0.963149405565544	1.4675139142207
cela1_red_x_46612654	X	72	G	A	PC8	-0.0370343601732052	0.0368164922543445	1.01187036248719	0.314455174670269	0.363125236454083	0.827055877874702	2138	1	0.222404115996258	1489	347	302	1	-0.00146480901590675	0.963149405565544	1.22346069903694
cela1_red_x_46612654	X	72	G	A	PC1	0.164403206300141	0.127369296116961	1.66606165414082	0.19678687486167	0.267923468655353	1.22734769670308	2138	1	0.222404115996258	1489	347	302	1	-0.00146480901590675	0.963149405565544	1.35744879679672
cela1_red_x_46612654	X	72	G	A	PC10	0.00673799371898407	0.0257323476837184	0.0685649844889689	0.793437733933237	0.818575883867164	0.0526138241378088	2138	1	0.222404115996258	1489	347	302	1	-0.00146480901590675	0.963149405565544	1.303174319916
cela1_red_x_46639781	X	72	A	G	PC9	-0.0266121660956235	0.0319456415088353	0.693964450010199	0.404819188844536	0.442221193328433	0.590512016667251	2136	0.999064546304958	0.31624531835206	1241	439	456	0.508831507852037	-0.0227164330571268	0.472762256201974	1.17519107219327
cela1_red_x_46639781	X	72	A	G	PC4	-0.0410045243436578	0.0440264585468342	0.867433222837985	0.351666882475501	0.384335638983225	0.756787821100801	2136	0.999064546304958	0.31624531835206	1241	439	456	0.508831507852037	-0.0227164330571268	0.472762256201974	1.14620399357939
cela1_red_x_46639781	X	72	A	G	PC5	0.00564442304297065	0.043737617659466	0.0166543951510674	0.897316574961298	0.910995365927863	0.0124954676062292	2136	0.999064546304958	0.31624531835206	1241	439	456	0.508831507852037	-0.0227164330571268	0.472762256201974	1.33283488668843
cela1_red_x_46639781	X	72	A	G	PC10	0.00387960842879194	0.0225840535919506	0.0295101894068806	0.863606322368801	0.880384299768182	0.0226448518482031	2136	0.999064546304958	0.31624531835206	1241	439	456	0.508831507852037	-0.0227164330571268	0.472762256201974	1.303174319916
cela1_red_x_46639781	X	72	A	G	PC6	0.0355077334409895	0.0395127376211327	0.807554163687625	0.368844352352426	0.419356004118666	0.652119266282718	2136	0.999064546304958	0.31624531835206	1241	439	456	0.508831507852037	-0.0227164330571268	0.472762256201974	1.23835348139756
