## Supplementary Table 5 for "Genomic analysis reveals a polygenic architecture of antler morphology in wild red deer (*Cervus elaphus*)": Tbl_S5_PC.GWAS_results.comp.txt (part 107 of 110)

SNP	Chromosome	Position	A1	A2	measure	effB	se_effB	chi2.1df	P1df	Pc1df	chi2.1df_corrected	NoMeasured	CallRate	Q.2	P.11	P.12	P.22	Pexact	Fmax	Plrt	lambda
cela1_red_x_46639781	X	72	A	G	PC7	-0.0278373403310138	0.0348345929375455	0.638607475746567	0.424215500612497	0.492206167717196	0.471699911135118	2136	0.999064546304958	0.31624531835206	1241	439	456	0.508831507852037	-0.0227164330571268	0.472762256201974	1.3538426882672
cela1_red_x_46639781	X	72	A	G	PC8	-0.0404072774757211	0.0323722022118187	1.55802596410045	0.211954491298425	0.259118939689285	1.27345812197062	2136	0.999064546304958	0.31624531835206	1241	439	456	0.508831507852037	-0.0227164330571268	0.472762256201974	1.22346069903694
cela1_red_x_46639781	X	72	A	G	PC3	0.02697731722566	0.0535222019338177	0.25405606851569	0.614233444957371	0.668600379731955	0.183243663609446	2136	0.999064546304958	0.31624531835206	1241	439	456	0.508831507852037	-0.0227164330571268	0.472762256201974	1.38643849130396
cela1_red_x_46639781	X	72	A	G	PC11	0.0362194263885299	0.017340947785945	4.36252044185187	0.0367379120009925	0.0846789212024501	2.97272850333996	2136	0.999064546304958	0.31624531835206	1241	439	456	0.508831507852037	-0.0227164330571268	0.472762256201974	1.4675139142207
cela1_red_x_46639781	X	72	A	G	PC2	-0.0109210426383931	0.0640876214887728	0.0290388823996586	0.864689290448165	0.884887854673618	0.0209600451100216	2136	0.999064546304958	0.31624531835206	1241	439	456	0.508831507852037	-0.0227164330571268	0.472762256201974	1.38543988084139
cela1_red_x_46639781	X	72	A	G	PC1	0.278684021670526	0.11204047489733	6.18691652433478	0.0128698240719396	0.0327700378021001	4.5577531461478	2136	0.999064546304958	0.31624531835206	1241	439	456	0.508831507852037	-0.0227164330571268	0.472762256201974	1.35744879679672
cela1_red_x_46766986	X	73	G	A	PC11	0.0229751078096467	0.016228899460066	2.00418116521983	0.156865978265307	0.242552363376371	1.36569823686075	2136	0.999064546304958	0.493211610486891	822	521	793	0.12807138149229	-0.049063766386747	0.121810011796067	1.4675139142207
cela1_red_x_46766986	X	73	G	A	PC7	0.00365065447099439	0.032819842953264	0.0123728133660785	0.91143146588052	0.923839622466978	0.00913903326679312	2136	0.999064546304958	0.493211610486891	822	521	793	0.12807138149229	-0.049063766386747	0.121810011796067	1.3538426882672
cela1_red_x_46766986	X	73	G	A	PC5	-0.0182083098183682	0.041213766652942	0.195188691690604	0.658632749595305	0.701954833321325	0.146446265505228	2136	0.999064546304958	0.493211610486891	822	521	793	0.12807138149229	-0.049063766386747	0.121810011796067	1.33283488668843
cela1_red_x_46766986	X	73	G	A	PC6	0.0381034530566617	0.0372254337602962	1.04772941113633	0.306030603980605	0.357667489217603	0.846066512409612	2136	0.999064546304958	0.493211610486891	822	521	793	0.12807138149229	-0.049063766386747	0.121810011796067	1.23835348139756
cela1_red_x_46766986	X	73	G	A	PC8	-0.0624678213898228	0.0304593948421149	4.20600881395517	0.0402810082039019	0.0637206267062983	3.43779642228473	2136	0.999064546304958	0.493211610486891	822	521	793	0.12807138149229	-0.049063766386747	0.121810011796067	1.22346069903694
cela1_red_x_46766986	X	73	G	A	PC9	-0.0182301329398274	0.0301338880284622	0.365990094150309	0.5451981650929	0.576803826864424	0.311430288069885	2136	0.999064546304958	0.493211610486891	822	521	793	0.12807138149229	-0.049063766386747	0.121810011796067	1.17519107219327
cela1_red_x_46766986	X	73	G	A	PC2	-0.103838581724652	0.0603782341450251	2.95771743152739	0.085468517601982	0.143983793319246	2.13485801327672	2136	0.999064546304958	0.493211610486891	822	521	793	0.12807138149229	-0.049063766386747	0.121810011796067	1.38543988084139
cela1_red_x_46766986	X	73	G	A	PC3	-0.0865719557587779	0.0503338797336241	2.95824162375203	0.08544081082762	0.144092720474283	2.13369842391622	2136	0.999064546304958	0.493211610486891	822	521	793	0.12807138149229	-0.049063766386747	0.121810011796067	1.38643849130396
cela1_red_x_46766986	X	73	G	A	PC1	0.331127262501857	0.105695269365576	9.81473951130119	0.00173118793966232	0.00716838899964679	7.23028340697773	2136	0.999064546304958	0.493211610486891	822	521	793	0.12807138149229	-0.049063766386747	0.121810011796067	1.35744879679672
cela1_red_x_46766986	X	73	G	A	PC10	0.0302634547426716	0.0212137560150266	2.03517551059462	0.153696442204202	0.2114155638542	1.56170627328338	2136	0.999064546304958	0.493211610486891	822	521	793	0.12807138149229	-0.049063766386747	0.121810011796067	1.303174319916
cela1_red_x_46766986	X	73	G	A	PC4	0.00772013033163011	0.0414896778177719	0.034623354274824	0.852387108434799	0.862021436940834	0.0302069740367082	2136	0.999064546304958	0.493211610486891	822	521	793	0.12807138149229	-0.049063766386747	0.121810011796067	1.14620399357939
cela1_red_x_46941334	X	73	A	G	PC3	-0.0255360686378319	0.051198873106883	0.248763850013673	0.617946836666497	0.671866533905145	0.179426531774741	2135	0.998596819457437	0.359718969555035	1143	448	544	0.491907763723632	0.0215457704658426	0.497663118624184	1.38643849130396
cela1_red_x_46941334	X	73	A	G	PC6	0.0549938166463686	0.037822489213934	2.11410964382951	0.145946912186819	0.191349838653939	1.70719400848586	2135	0.998596819457437	0.359718969555035	1143	448	544	0.491907763723632	0.0215457704658426	0.497663118624184	1.23835348139756
cela1_red_x_46941334	X	73	A	G	PC1	0.181579414956385	0.1076636113515	2.84443057662527	0.0916910726984224	0.147740735303543	2.09542384459546	2135	0.998596819457437	0.359718969555035	1143	448	544	0.491907763723632	0.0215457704658426	0.497663118624184	1.35744879679672
cela1_red_x_46941334	X	73	A	G	PC11	0.00461012559843847	0.016558875419997	0.0775110887955268	0.780699076609454	0.818230415584422	0.0528179583473917	2135	0.998596819457437	0.359718969555035	1143	448	544	0.491907763723632	0.0215457704658426	0.497663118624184	1.4675139142207
cela1_red_x_46941334	X	73	A	G	PC10	0.0171438372424534	0.0215426471507128	0.633312315871533	0.42614293147227	0.485727530414666	0.485976669577372	2135	0.998596819457437	0.359718969555035	1143	448	544	0.491907763723632	0.0215457704658426	0.497663118624184	1.303174319916
cela1_red_x_46941334	X	73	A	G	PC2	-0.00998888302207554	0.0613731682668697	0.0264896833894919	0.870710147124867	0.890022862847771	0.0191200525954287	2135	0.998596819457437	0.359718969555035	1143	448	544	0.491907763723632	0.0215457704658426	0.497663118624184	1.38543988084139
cela1_red_x_46941334	X	73	A	G	PC7	-0.048105460805046	0.0332629427773378	2.09154600156557	0.148116115257789	0.213890530732468	1.54489588760314	2135	0.998596819457437	0.359718969555035	1143	448	544	0.491907763723632	0.0215457704658426	0.497663118624184	1.3538426882672
cela1_red_x_46941334	X	73	A	G	PC8	-0.0338096965412422	0.030952753157543	1.19311959117684	0.274701199779333	0.323386583452198	0.975200586431601	2135	0.998596819457437	0.359718969555035	1143	448	544	0.491907763723632	0.0215457704658426	0.497663118624184	1.22346069903694
cela1_red_x_46941334	X	73	A	G	PC4	0.0244043564520078	0.0420595903717431	0.336670172932464	0.561757596314691	0.58784251272687	0.293726225714065	2135	0.998596819457437	0.359718969555035	1143	448	544	0.491907763723632	0.0215457704658426	0.497663118624184	1.14620399357939
cela1_red_x_46941334	X	73	A	G	PC5	-0.0761540626947444	0.0418901614483694	3.30492863539772	0.0690723455770965	0.115329861337406	2.47962344653896	2135	0.998596819457437	0.359718969555035	1143	448	544	0.491907763723632	0.0215457704658426	0.497663118624184	1.33283488668843
cela1_red_x_46941334	X	73	A	G	PC9	0.0311886437479954	0.0305516938607845	1.04213118532613	0.307326332114149	0.346352491484156	0.886775954978269	2135	0.998596819457437	0.359718969555035	1143	448	544	0.491907763723632	0.0215457704658426	0.497663118624184	1.17519107219327
cela1_red_x_47013466	X	73	C	A	PC3	0.0924000697523963	0.0584655903875442	2.49772096407596	0.11401117863228	0.17952672705054	1.80153752203376	2137	0.999532273152479	0.279597566682265	1336	407	394	0.427343056040504	-0.0265012490056798	0.401209144728778	1.38643849130396
cela1_red_x_47013466	X	73	C	A	PC8	0.0290796893661764	0.0354334115385201	0.673524796497852	0.411825395167534	0.458110235267432	0.550507913354327	2137	0.999532273152479	0.279597566682265	1336	407	394	0.427343056040504	-0.0265012490056798	0.401209144728778	1.22346069903694
cela1_red_x_47013466	X	73	C	A	PC11	-0.0427408955938762	0.0188702550184741	5.13016930063669	0.0235134340606423	0.0615238105486637	3.49582327698813	2137	0.999532273152479	0.279597566682265	1336	407	394	0.427343056040504	-0.0265012490056798	0.401209144728778	1.4675139142207
cela1_red_x_47013466	X	73	C	A	PC2	0.0593826114022718	0.0701048697865241	0.717500503809137	0.396965015060158	0.471744669021582	0.517886422739175	2137	0.999532273152479	0.279597566682265	1336	407	394	0.427343056040504	-0.0265012490056798	0.401209144728778	1.38543988084139
cela1_red_x_47013466	X	73	C	A	PC1	-0.340539166548116	0.122912307092317	7.67614900552362	0.00559554526132189	0.0174073119964091	5.65483502850173	2137	0.999532273152479	0.279597566682265	1336	407	394	0.427343056040504	-0.0265012490056798	0.401209144728778	1.35744879679672
cela1_red_x_47013466	X	73	C	A	PC9	0.0397970277414775	0.0349589362839599	1.2959398851643	0.254956184225312	0.293663770919857	1.10274823884227	2137	0.999532273152479	0.279597566682265	1336	407	394	0.427343056040504	-0.0265012490056798	0.401209144728778	1.17519107219327
cela1_red_x_47013466	X	73	C	A	PC4	-0.0411654714403502	0.048205658957254	0.72923942353167	0.393129832055856	0.425082431593302	0.636221325014218	2137	0.999532273152479	0.279597566682265	1336	407	394	0.427343056040504	-0.0265012490056798	0.401209144728778	1.14620399357939
cela1_red_x_47013466	X	73	C	A	PC10	0.00870188067994139	0.0246637995105449	0.124481921976638	0.724223421297628	0.757270967626927	0.0955220802575841	2137	0.999532273152479	0.279597566682265	1336	407	394	0.427343056040504	-0.0265012490056798	0.401209144728778	1.303174319916
cela1_red_x_47013466	X	73	C	A	PC6	-0.0266356631229614	0.0433206239135253	0.378039884091075	0.538654128446611	0.580593448974058	0.305276231520288	2137	0.999532273152479	0.279597566682265	1336	407	394	0.427343056040504	-0.0265012490056798	0.401209144728778	1.23835348139756
cela1_red_x_47013466	X	73	C	A	PC7	0.00839109877160273	0.0380406969329622	0.0486564855321934	0.825417799846246	0.849640399607778	0.0359395415389579	2137	0.999532273152479	0.279597566682265	1336	407	394	0.427343056040504	-0.0265012490056798	0.401209144728778	1.3538426882672
cela1_red_x_47013466	X	73	C	A	PC5	0.0918245755401758	0.0478642699504685	3.68039964834315	0.0550556521505189	0.0965678027901748	2.76133201876753	2137	0.999532273152479	0.279597566682265	1336	407	394	0.427343056040504	-0.0265012490056798	0.401209144728778	1.33283488668843
cela1_red_x_47082268	X	73	A	G	PC2	0.041118252295941	0.0597589655805539	0.473438041634406	0.491409746084137	0.558835789589757	0.34172398830246	2138	1	0.445042095416277	935	503	700	0.441140964768217	-0.0253233217160019	0.42451565950429	1.38543988084139
cela1_red_x_47082268	X	73	A	G	PC10	0.015913418590101	0.0209935792264708	0.574584619500663	0.448442840418374	0.506682813080428	0.440911557816533	2138	1	0.445042095416277	935	503	700	0.441140964768217	-0.0253233217160019	0.42451565950429	1.303174319916
cela1_red_x_47082268	X	73	A	G	PC5	-0.0526749103505783	0.0409082007270436	1.65800888582178	0.197872374652688	0.264706980221986	1.24397170450819	2138	1	0.445042095416277	935	503	700	0.441140964768217	-0.0253233217160019	0.42451565950429	1.33283488668843
cela1_red_x_47082268	X	73	A	G	PC7	-0.0323616913760945	0.0323933687819592	0.998045160573191	0.31778398456087	0.390561117517167	0.737194335222657	2138	1	0.445042095416277	935	503	700	0.441140964768217	-0.0253233217160019	0.42451565950429	1.3538426882672
cela1_red_x_47082268	X	73	A	G	PC6	0.0803749456420262	0.0369833895413607	4.72310891615086	0.0297598908578015	0.0508252318063848	3.81402320670229	2138	1	0.445042095416277	935	503	700	0.441140964768217	-0.0253233217160019	0.42451565950429	1.23835348139756
cela1_red_x_47082268	X	73	A	G	PC4	0.0195281087816704	0.0409725812246723	0.227160973717495	0.633636960989367	0.65618948851872	0.19818546697618	2138	1	0.445042095416277	935	503	700	0.441140964768217	-0.0253233217160019	0.42451565950429	1.14620399357939
cela1_red_x_47082268	X	73	A	G	PC9	0.0260465146188972	0.029778415742984	0.765060986480814	0.381749325830662	0.419751856146264	0.651009869444439	2138	1	0.445042095416277	935	503	700	0.441140964768217	-0.0253233217160019	0.42451565950429	1.17519107219327
cela1_red_x_47082268	X	73	A	G	PC3	-0.00776458923011064	0.0498809176764715	0.024230819412987	0.876299043497908	0.894825549343381	0.0174770244514762	2138	1	0.445042095416277	935	503	700	0.441140964768217	-0.0253233217160019	0.42451565950429	1.38643849130396
cela1_red_x_47082268	X	73	A	G	PC11	-0.00237760526056972	0.0161397647573346	0.0217012677384378	0.882884576049759	0.903211851986797	0.0147877764756745	2138	1	0.445042095416277	935	503	700	0.441140964768217	-0.0253233217160019	0.42451565950429	1.4675139142207
cela1_red_x_47082268	X	73	A	G	PC8	-0.013066928434877	0.0302059541895226	0.187137966635817	0.665309415038756	0.695724568268781	0.152957889683849	2138	1	0.445042095416277	935	503	700	0.441140964768217	-0.0253233217160019	0.42451565950429	1.22346069903694
cela1_red_x_47082268	X	73	A	G	PC1	0.140650275117539	0.104974255514798	1.79521126772739	0.180292509076918	0.250145819223144	1.32248912221492	2138	1	0.445042095416277	935	503	700	0.441140964768217	-0.0253233217160019	0.42451565950429	1.35744879679672
cela1_red_x_47087080	X	73	A	G	PC10	0.0101132981577496	0.0254722328297087	0.15763461517284	0.691343671832514	0.727993420403456	0.120962033063237	2136	0.999064546304958	0.24812734082397	1420	372	344	0.731505329855045	-0.0131018724005852	0.678594779056403	1.303174319916
cela1_red_x_47087080	X	73	A	G	PC6	-0.0532213037354756	0.0447166554188926	1.4165515772127	0.233971831467656	0.284829908594689	1.14389921657428	2136	0.999064546304958	0.24812734082397	1420	372	344	0.731505329855045	-0.0131018724005852	0.678594779056403	1.23835348139756
cela1_red_x_47087080	X	73	A	G	PC7	-0.00269907941095523	0.0391711511206607	0.00474786821655826	0.94506541650722	0.952777224941372	0.00350695709162128	2136	0.999064546304958	0.24812734082397	1420	372	344	0.731505329855045	-0.0131018724005852	0.678594779056403	1.3538426882672
cela1_red_x_47087080	X	73	A	G	PC4	-0.0569813920271095	0.0496724372239159	1.31593721823086	0.251322496655722	0.283950823191232	1.14808291159536	2136	0.999064546304958	0.24812734082397	1420	372	344	0.731505329855045	-0.0131018724005852	0.678594779056403	1.14620399357939
cela1_red_x_47087080	X	73	A	G	PC2	0.0426075823089871	0.0720899369559158	0.349320836784809	0.554497839874364	0.615574261732641	0.252137131040766	2136	0.999064546304958	0.24812734082397	1420	372	344	0.731505329855045	-0.0131018724005852	0.678594779056403	1.38543988084139
cela1_red_x_47087080	X	73	A	G	PC11	-0.0338905676203853	0.0195383976828942	3.00870630106773	0.0828183655881382	0.152185565046471	2.05020631962148	2136	0.999064546304958	0.24812734082397	1420	372	344	0.731505329855045	-0.0131018724005852	0.678594779056403	1.4675139142207
cela1_red_x_47087080	X	73	A	G	PC8	0.0134896971404484	0.0365579288703838	0.136157394343958	0.712131366474187	0.738681672000221	0.11128873567507	2136	0.999064546304958	0.24812734082397	1420	372	344	0.731505329855045	-0.0131018724005852	0.678594779056403	1.22346069903694
cela1_red_x_47087080	X	73	A	G	PC5	0.0906561121986099	0.0492775636347135	3.38450940907129	0.0658117618214068	0.111041801877218	2.53933134769639	2136	0.999064546304958	0.24812734082397	1420	372	344	0.731505329855045	-0.0131018724005852	0.678594779056403	1.33283488668843
cela1_red_x_47087080	X	73	A	G	PC3	0.100964209822465	0.0601854979928685	2.81417554468664	0.0934348909290044	0.154242170313353	2.02978751840616	2136	0.999064546304958	0.24812734082397	1420	372	344	0.731505329855045	-0.0131018724005852	0.678594779056403	1.38643849130396
cela1_red_x_47087080	X	73	A	G	PC9	0.0361306142592059	0.0360060929895043	1.00692863777858	0.315639768345691	0.354629784630005	0.85682121112385	2136	0.999064546304958	0.24812734082397	1420	372	344	0.731505329855045	-0.0131018724005852	0.678594779056403	1.17519107219327
cela1_red_x_47087080	X	73	A	G	PC1	-0.324049846747487	0.126413941863564	6.57103368044889	0.0103651732742021	0.0277952385149998	4.84072305044219	2136	0.999064546304958	0.24812734082397	1420	372	344	0.731505329855045	-0.0131018724005852	0.678594779056403	1.35744879679672
cela1_red_x_47115902	X	73	A	C	PC11	0.00022566079602275	0.016167237170052	0.000194823173270465	0.988863562954987	0.990806949520735	0.000132757292031485	2137	0.999532273152479	0.453439401029481	921	494	722	0.948975229487491	-0.00332236774892217	0.916574884513744	1.4675139142207
cela1_red_x_47115902	X	73	A	C	PC2	0.0416833670621502	0.059856079538879	0.484963495815093	0.486182617340091	0.554088804692817	0.350042973730892	2137	0.999532273152479	0.453439401029481	921	494	722	0.948975229487491	-0.00332236774892217	0.916574884513744	1.38543988084139
cela1_red_x_47115902	X	73	A	C	PC3	-0.0111441103412851	0.0499570018482166	0.0497620283285478	0.823477880618747	0.849738729759554	0.0358919841310423	2137	0.999532273152479	0.453439401029481	921	494	722	0.948975229487491	-0.00332236774892217	0.916574884513744	1.38643849130396
cela1_red_x_47115902	X	73	A	C	PC8	-0.0137300509492231	0.0302147989040023	0.206492784838407	0.649530322303149	0.681200468152837	0.168777619911249	2137	0.999532273152479	0.453439401029481	921	494	722	0.948975229487491	-0.00332236774892217	0.916574884513744	1.22346069903694
cela1_red_x_47115902	X	73	A	C	PC10	0.0150624292095366	0.0210006102192534	0.514429907186666	0.473227445646324	0.529812370086243	0.394751415313207	2137	0.999532273152479	0.453439401029481	921	494	722	0.948975229487491	-0.00332236774892217	0.916574884513744	1.303174319916
cela1_red_x_47115902	X	73	A	C	PC4	0.0217879694283833	0.0409721272846652	0.28278507741391	0.594881561755508	0.619398101408072	0.246714440883095	2137	0.999532273152479	0.453439401029481	921	494	722	0.948975229487491	-0.00332236774892217	0.916574884513744	1.14620399357939
cela1_red_x_47115902	X	73	A	C	PC1	0.146868386762921	0.105210248120572	1.94868014145261	0.162729149073007	0.23086146239521	1.43554596390749	2137	0.999532273152479	0.453439401029481	921	494	722	0.948975229487491	-0.00332236774892217	0.916574884513744	1.35744879679672
cela1_red_x_47115902	X	73	A	C	PC9	0.024106197144485	0.0297870308211329	0.654942206139198	0.418351234058047	0.455347334335229	0.557306995973745	2137	0.999532273152479	0.453439401029481	921	494	722	0.948975229487491	-0.00332236774892217	0.916574884513744	1.17519107219327
cela1_red_x_47115902	X	73	A	C	PC5	-0.0490603072882245	0.0409732736487112	1.43370301871912	0.231161053333746	0.299666120446658	1.07567939062678	2137	0.999532273152479	0.453439401029481	921	494	722	0.948975229487491	-0.00332236774892217	0.916574884513744	1.33283488668843
cela1_red_x_47115902	X	73	A	C	PC7	-0.0369391013872555	0.0324137517997164	1.29871557180922	0.254447972518182	0.327368095079708	0.959281002929125	2137	0.999532273152479	0.453439401029481	921	494	722	0.948975229487491	-0.00332236774892217	0.916574884513744	1.3538426882672
cela1_red_x_47115902	X	73	A	C	PC6	0.0732900926913309	0.03699619113923	3.92442932982802	0.047589339560537	0.0750451499777541	3.16907037350842	2137	0.999532273152479	0.453439401029481	921	494	722	0.948975229487491	-0.00332236774892217	0.916574884513744	1.23835348139756
cela1_red_x_47128895	X	73	C	A	PC3	0.0374454797697968	0.0503035174261454	0.554117787135758	0.456640032791805	0.527259763368266	0.399669938919978	2132	0.997193638914874	0.472795497185741	886	476	770	0.278130554730692	0.0343977728649799	0.278883838412751	1.38643849130396
cela1_red_x_47128895	X	73	C	A	PC4	-0.0474934001781208	0.0413037950306979	1.32216790980553	0.250203349002997	0.282813741301303	1.1535188476151	2132	0.997193638914874	0.472795497185741	886	476	770	0.278130554730692	0.0343977728649799	0.278883838412751	1.14620399357939
cela1_red_x_47128895	X	73	C	A	PC8	-0.0196206601669475	0.0303745455137164	0.417260865670818	0.518306993051084	0.559223959209062	0.341049668370443	2132	0.997193638914874	0.472795497185741	886	476	770	0.278130554730692	0.0343977728649799	0.278883838412751	1.22346069903694
cela1_red_x_47128895	X	73	C	A	PC2	0.00710625406661039	0.0604110651937663	0.0138372081567599	0.906359515609653	0.920393595084643	0.00998759191799536	2132	0.997193638914874	0.472795497185741	886	476	770	0.278130554730692	0.0343977728649799	0.278883838412751	1.38543988084139
cela1_red_x_47128895	X	73	C	A	PC7	-0.0203477006684431	0.0327552294999522	0.385895209263924	0.534464984509366	0.593418657341157	0.28503696375377	2132	0.997193638914874	0.472795497185741	886	476	770	0.278130554730692	0.0343977728649799	0.278883838412751	1.3538426882672
cela1_red_x_47128895	X	73	C	A	PC1	-0.0337766211686356	0.105946854235872	0.101638038119453	0.749872709412778	0.784367670506789	0.0748743071262034	2132	0.997193638914874	0.472795497185741	886	476	770	0.278130554730692	0.0343977728649799	0.278883838412751	1.35744879679672
cela1_red_x_47128895	X	73	C	A	PC10	0.0229540377727006	0.0211226100326757	1.18092691710822	0.277167374432429	0.341126657965308	0.906192593776969	2132	0.997193638914874	0.472795497185741	886	476	770	0.278130554730692	0.0343977728649799	0.278883838412751	1.303174319916
cela1_red_x_47128895	X	73	C	A	PC5	-0.00882796747966223	0.0411594228333189	0.0460026549674408	0.830170972082242	0.852615841906928	0.0345148941004534	2132	0.997193638914874	0.472795497185741	886	476	770	0.278130554730692	0.0343977728649799	0.278883838412751	1.33283488668843
cela1_red_x_47128895	X	73	C	A	PC6	-0.000310351370599609	0.0370812920955944	7.00483029207886e-05	0.993322193965877	0.993999154278716	5.65656769032819e-05	2132	0.997193638914874	0.472795497185741	886	476	770	0.278130554730692	0.0343977728649799	0.278883838412751	1.23835348139756
cela1_red_x_47128895	X	73	C	A	PC9	0.0475156587754863	0.0300324725724289	2.50317568458522	0.113616986021505	0.144439256439091	2.13001591299831	2132	0.997193638914874	0.472795497185741	886	476	770	0.278130554730692	0.0343977728649799	0.278883838412751	1.17519107219327
cela1_red_x_47128895	X	73	C	A	PC11	-0.0123292086344991	0.0161990824034836	0.579281386886672	0.446594132245388	0.529820115832149	0.394736554981348	2132	0.997193638914874	0.472795497185741	886	476	770	0.278130554730692	0.0343977728649799	0.278883838412751	1.4675139142207
cela1_red_x_4713645	X	12	G	A	PC8	0.00517371302026888	0.0308528613232028	0.0281199002821513	0.866827247654249	0.879498943391913	0.0229839015705908	2137	0.999532273152479	0.431679925128685	959	511	667	0.197903218127239	-0.0431194968553459	0.173745506051028	1.22346069903694
cela1_red_x_4713645	X	12	G	A	PC1	-0.125522872530331	0.107374092375517	1.36661671116077	0.242394031126624	0.315681790153743	1.00675378282089	2137	0.999532273152479	0.431679925128685	959	511	667	0.197903218127239	-0.0431194968553459	0.173745506051028	1.35744879679672
cela1_red_x_4713645	X	12	G	A	PC2	0.0673041387000248	0.061297247946259	1.20559541821484	0.272206195721578	0.350902816213079	0.870189630662771	2137	0.999532273152479	0.431679925128685	959	511	667	0.197903218127239	-0.0431194968553459	0.173745506051028	1.38543988084139
cela1_red_x_4713645	X	12	G	A	PC9	-0.0489625184032957	0.0305397701964097	2.57037190753519	0.108882131049589	0.13916255373838	2.18719488971106	2137	0.999532273152479	0.431679925128685	959	511	667	0.197903218127239	-0.0431194968553459	0.173745506051028	1.17519107219327
cela1_red_x_4713645	X	12	G	A	PC3	0.0187885677101029	0.0510211981586264	0.135608228334082	0.712686663207605	0.754473122555548	0.097810490104427	2137	0.999532273152479	0.431679925128685	959	511	667	0.197903218127239	-0.0431194968553459	0.173745506051028	1.38643849130396
cela1_red_x_4713645	X	12	G	A	PC4	-0.0360770807938956	0.0419777544926397	0.738625626782152	0.390101494835098	0.422118271500319	0.644410271574394	2137	0.999532273152479	0.431679925128685	959	511	667	0.197903218127239	-0.0431194968553459	0.173745506051028	1.14620399357939
cela1_red_x_4713645	X	12	G	A	PC6	0.00911653943990429	0.0376400994350028	0.0586622216093753	0.808622985109476	0.827702500656813	0.0473711444192585	2137	0.999532273152479	0.431679925128685	959	511	667	0.197903218127239	-0.0431194968553459	0.173745506051028	1.23835348139756
cela1_red_x_4713645	X	12	G	A	PC7	-0.0330005698440469	0.0333146943940021	0.981230888408043	0.32189510847357	0.394582182641349	0.724774670581509	2137	0.999532273152479	0.431679925128685	959	511	667	0.197903218127239	-0.0431194968553459	0.173745506051028	1.3538426882672
cela1_red_x_4713645	X	12	G	A	PC10	-0.0127784312297612	0.0214655286364021	0.354382202734599	0.551642892642486	0.602034911348182	0.271937681182547	2137	0.999532273152479	0.431679925128685	959	511	667	0.197903218127239	-0.0431194968553459	0.173745506051028	1.303174319916
cela1_red_x_4713645	X	12	G	A	PC11	0.0160753979436921	0.016411547882533	0.959454483943985	0.3273243584407	0.418758829984898	0.653795834333528	2137	0.999532273152479	0.431679925128685	959	511	667	0.197903218127239	-0.0431194968553459	0.173745506051028	1.4675139142207
cela1_red_x_4713645	X	12	G	A	PC5	-0.0162462161042489	0.0416900380210708	0.151858766977399	0.696765345136334	0.735706048765688	0.11393666874575	2137	0.999532273152479	0.431679925128685	959	511	667	0.197903218127239	-0.0431194968553459	0.173745506051028	1.33283488668843
cela1_red_x_47165097	X	73	G	A	PC4	0.0321043369479738	0.0441651142458877	0.528407159445331	0.46727729353546	0.497154094534454	0.461006210417404	2128	0.99532273152479	0.362312030075188	1128	458	542	0.635666662147843	0.0145821235732053	0.6460772182268	1.14620399357939
cela1_red_x_47165097	X	73	G	A	PC6	-0.0346855582215315	0.0398074396660516	0.759222177283712	0.383572049925067	0.433626724531103	0.613090033410237	2128	0.99532273152479	0.362312030075188	1128	458	542	0.635666662147843	0.0145821235732053	0.6460772182268	1.23835348139756
cela1_red_x_47165097	X	73	G	A	PC11	0.0273678849548727	0.0173526984213269	2.4874160537553	0.114759998664112	0.192944960554054	1.69498635048799	2128	0.99532273152479	0.362312030075188	1128	458	542	0.635666662147843	0.0145821235732053	0.6460772182268	1.4675139142207
cela1_red_x_47165097	X	73	G	A	PC9	-0.0412205740381845	0.0320833731475117	1.65069952434953	0.198863748831941	0.235951186394083	1.40462224689029	2128	0.99532273152479	0.362312030075188	1128	458	542	0.635666662147843	0.0145821235732053	0.6460772182268	1.17519107219327
cela1_red_x_47165097	X	73	G	A	PC7	0.0328962160353535	0.0349148104327942	0.8877128639242	0.346097853511267	0.418082590603704	0.655698680221405	2128	0.99532273152479	0.362312030075188	1128	458	542	0.635666662147843	0.0145821235732053	0.6460772182268	1.3538426882672
cela1_red_x_47165097	X	73	G	A	PC10	-0.0296865401957214	0.0226046904580238	1.72473367589135	0.189084855525522	0.249967282517755	1.32348654322971	2128	0.99532273152479	0.362312030075188	1128	458	542	0.635666662147843	0.0145821235732053	0.6460772182268	1.303174319916
cela1_red_x_47165097	X	73	G	A	PC5	-0.0227153223614553	0.0440202094464896	0.266276965879812	0.605840220412166	0.654896535686617	0.199782410063865	2128	0.99532273152479	0.362312030075188	1128	458	542	0.635666662147843	0.0145821235732053	0.6460772182268	1.33283488668843
cela1_red_x_47165097	X	73	G	A	PC1	0.0509660020839263	0.112954325002175	0.203589514177206	0.651838961624844	0.698554933863138	0.149979516470627	2128	0.99532273152479	0.362312030075188	1128	458	542	0.635666662147843	0.0145821235732053	0.6460772182268	1.35744879679672
cela1_red_x_47165097	X	73	G	A	PC2	-0.0572427882544845	0.0643898509886073	0.790326818787013	0.374001320976424	0.450079397392463	0.57045190463771	2128	0.99532273152479	0.362312030075188	1128	458	542	0.635666662147843	0.0145821235732053	0.6460772182268	1.38543988084139
cela1_red_x_47165097	X	73	G	A	PC3	-0.0597376199189816	0.0536969262384875	1.23764752679777	0.265924914900355	0.344751770592832	0.892681164408351	2128	0.99532273152479	0.362312030075188	1128	458	542	0.635666662147843	0.0145821235732053	0.6460772182268	1.38643849130396
cela1_red_x_47165097	X	73	G	A	PC8	0.00129767818742401	0.0325249901498661	0.00159184091049447	0.968174540454644	0.971225968646122	0.00130109688995119	2128	0.99532273152479	0.362312030075188	1128	458	542	0.635666662147843	0.0145821235732053	0.6460772182268	1.22346069903694
cela1_red_x_47201733	X	73	A	C	PC4	-0.0274764834439652	0.0448769093948211	0.374866315894912	0.540363584585889	0.567401185036077	0.327050261554464	2134	0.998129092609916	0.285848172446111	1321	406	407	0.379276071227063	-0.0298520412590018	0.343974646608328	1.14620399357939
cela1_red_x_47201733	X	73	A	C	PC9	0.00994550116409844	0.0324470093609732	0.0939515602816235	0.759212417876104	0.777370909127626	0.079945774355042	2134	0.998129092609916	0.285848172446111	1321	406	407	0.379276071227063	-0.0298520412590018	0.343974646608328	1.17519107219327
cela1_red_x_47201733	X	73	A	C	PC2	0.00802367526767635	0.0651746475129565	0.0151561643263447	0.902019696059841	0.916699115276114	0.0109396044793659	2134	0.998129092609916	0.285848172446111	1321	406	407	0.379276071227063	-0.0298520412590018	0.343974646608328	1.38543988084139
cela1_red_x_47201733	X	73	A	C	PC3	0.124484500468034	0.0544408847565457	5.22853732415147	0.0222192098105681	0.0521422013159632	3.77120035035524	2134	0.998129092609916	0.285848172446111	1321	406	407	0.379276071227063	-0.0298520412590018	0.343974646608328	1.38643849130396
cela1_red_x_47201733	X	73	A	C	PC6	-0.0478468499952954	0.0401690384360824	1.41880866104418	0.233599591163356	0.284446506976466	1.14572186565258	2134	0.998129092609916	0.285848172446111	1321	406	407	0.379276071227063	-0.0298520412590018	0.343974646608328	1.23835348139756
cela1_red_x_47201733	X	73	A	C	PC1	-0.207280835935809	0.114587918214813	3.27220605567759	0.0704628105025337	0.120519570250757	2.41055578921229	2134	0.998129092609916	0.285848172446111	1321	406	407	0.379276071227063	-0.0298520412590018	0.343974646608328	1.35744879679672
cela1_red_x_47201733	X	73	A	C	PC7	-0.0474232052770519	0.0353097127882241	1.8038209979271	0.179251240431081	0.24838381779212	1.33237119316708	2134	0.998129092609916	0.285848172446111	1321	406	407	0.379276071227063	-0.0298520412590018	0.343974646608328	1.3538426882672
cela1_red_x_47201733	X	73	A	C	PC11	-0.0247148489581726	0.0177089612736223	1.94773444602464	0.162831195063519	0.249297878590612	1.32723405696562	2134	0.998129092609916	0.285848172446111	1321	406	407	0.379276071227063	-0.0298520412590018	0.343974646608328	1.4675139142207
cela1_red_x_47201733	X	73	A	C	PC10	0.0075896381657952	0.0230180892605873	0.108718537932619	0.741607805108994	0.772707277076063	0.083425936400916	2134	0.998129092609916	0.285848172446111	1321	406	407	0.379276071227063	-0.0298520412590018	0.343974646608328	1.303174319916
cela1_red_x_47201733	X	73	A	C	PC5	0.00955375009153105	0.0445339595550029	0.0460219623478588	0.83013588033732	0.852585270751926	0.034529380051122	2134	0.998129092609916	0.285848172446111	1321	406	407	0.379276071227063	-0.0298520412590018	0.343974646608328	1.33283488668843
cela1_red_x_47201733	X	73	A	C	PC8	0.0233890728899299	0.0329749213040386	0.503104821189287	0.478139058291084	0.521353698753607	0.411214533973434	2134	0.998129092609916	0.285848172446111	1321	406	407	0.379276071227063	-0.0298520412590018	0.343974646608328	1.22346069903694
cela1_red_x_47260388	X	73	A	G	PC2	0.143423012417978	0.0619273514383061	5.36380113532242	0.0205589154240045	0.0491111178310729	3.87155098499469	2137	0.999532273152479	0.384183434721572	1073	486	578	0.465077229022661	-0.024468450585945	0.440061068026038	1.38543988084139
cela1_red_x_47260388	X	73	A	G	PC11	-0.000940037818043492	0.0166735850820251	0.00317857652444254	0.955039992710614	0.962879952042589	0.00216596005914565	2137	0.999532273152479	0.384183434721572	1073	486	578	0.465077229022661	-0.024468450585945	0.440061068026038	1.4675139142207
cela1_red_x_47260388	X	73	A	G	PC10	-0.0192760690944806	0.0217435117460672	0.785918612380986	0.375337107713243	0.437405202709902	0.603080186871428	2137	0.999532273152479	0.384183434721572	1073	486	578	0.465077229022661	-0.024468450585945	0.440061068026038	1.303174319916
cela1_red_x_47260388	X	73	A	G	PC5	-0.0428849142039105	0.0424510608846029	1.02054461388951	0.31238986003629	0.38155223424435	0.765694703884266	2137	0.999532273152479	0.384183434721572	1073	486	578	0.465077229022661	-0.024468450585945	0.440061068026038	1.33283488668843
cela1_red_x_47260388	X	73	A	G	PC1	0.00848085758747344	0.108935851775864	0.00606091054184287	0.937945901267629	0.946724910994809	0.00446492755833243	2137	0.999532273152479	0.384183434721572	1073	486	578	0.465077229022661	-0.024468450585945	0.440061068026038	1.35744879679672
cela1_red_x_47260388	X	73	A	G	PC9	0.0260144129231694	0.0309070545526491	0.708455900128628	0.399956892672954	0.4374952831411	0.602843160479791	2137	0.999532273152479	0.384183434721572	1073	486	578	0.465077229022661	-0.024468450585945	0.440061068026038	1.17519107219327
cela1_red_x_47260388	X	73	A	G	PC3	0.0944075074137582	0.0516689969089267	3.33851246479594	0.0676757654965006	0.120718253558171	2.40797733598412	2137	0.999532273152479	0.384183434721572	1073	486	578	0.465077229022661	-0.024468450585945	0.440061068026038	1.38643849130396
cela1_red_x_47260388	X	73	A	G	PC8	0.0110991940949221	0.0313293856131951	0.125510232992007	0.723133375341582	0.748747845175488	0.102586240073591	2137	0.999532273152479	0.384183434721572	1073	486	578	0.465077229022661	-0.024468450585945	0.440061068026038	1.22346069903694
cela1_red_x_47260388	X	73	A	G	PC4	0.0240314899512335	0.0425009251410761	0.319716189610143	0.57177825452537	0.597400233340607	0.27893480689395	2137	0.999532273152479	0.384183434721572	1073	486	578	0.465077229022661	-0.024468450585945	0.440061068026038	1.14620399357939
cela1_red_x_47260388	X	73	A	G	PC6	0.0818423547554619	0.0384049054641194	4.54132759907609	0.0330859220297698	0.0554923220249968	3.667230453417	2137	0.999532273152479	0.384183434721572	1073	486	578	0.465077229022661	-0.024468450585945	0.440061068026038	1.23835348139756
cela1_red_x_47260388	X	73	A	G	PC7	-0.0918393341776526	0.0335331403864312	7.50082440583896	0.00616707564529395	0.0185823789745496	5.54039584572368	2137	0.999532273152479	0.384183434721572	1073	486	578	0.465077229022661	-0.024468450585945	0.440061068026038	1.3538426882672
cela1_red_x_4726282	X	12	A	G	PC11	-0.0264988593535265	0.0172063150377416	2.37180302991089	0.123544286540502	0.203621787323707	1.61620479841951	2136	0.999064546304958	0.31999063670412	1237	431	468	0.827613765466954	0.00764280014407703	0.809720935063125	1.4675139142207
cela1_red_x_4726282	X	12	A	G	PC2	0.0283932317140122	0.0639163235502381	0.19733589072581	0.656879886571863	0.705871652056513	0.142435549499244	2136	0.999064546304958	0.31999063670412	1237	431	468	0.827613765466954	0.00764280014407703	0.809720935063125	1.38543988084139
cela1_red_x_4726282	X	12	A	G	PC8	-0.0234930213781786	0.0322015857126134	0.532259266500354	0.465658562687081	0.509524244699215	0.435044024642007	2136	0.999064546304958	0.31999063670412	1237	431	468	0.827613765466954	0.00764280014407703	0.809720935063125	1.22346069903694
cela1_red_x_4726282	X	12	A	G	PC10	-0.0636423022539425	0.0223303246351964	8.12272387418162	0.00437138307182461	0.0125389044150588	6.23302941904596	2136	0.999064546304958	0.31999063670412	1237	431	468	0.827613765466954	0.00764280014407703	0.809720935063125	1.303174319916
cela1_red_x_4726282	X	12	A	G	PC3	-0.0455281320654977	0.053246605913653	0.731098352166773	0.392527401338192	0.467735282279186	0.527321159036179	2136	0.999064546304958	0.31999063670412	1237	431	468	0.827613765466954	0.00764280014407703	0.809720935063125	1.38643849130396
cela1_red_x_4726282	X	12	A	G	PC6	-0.0809598927445793	0.0394428597787485	4.2131125099683	0.0401126702902921	0.0651099631028972	3.40218893333553	2136	0.999064546304958	0.31999063670412	1237	431	468	0.827613765466954	0.00764280014407703	0.809720935063125	1.23835348139756
cela1_red_x_4726282	X	12	A	G	PC4	0.0799274451161658	0.0436386256266802	3.35466944719999	0.0670146638912887	0.0871219195063874	2.92676475216593	2136	0.999064546304958	0.31999063670412	1237	431	468	0.827613765466954	0.00764280014407703	0.809720935063125	1.14620399357939
cela1_red_x_4726282	X	12	A	G	PC7	0.0207733804623159	0.0346286350658268	0.35986830911802	0.548579382334623	0.606154717070076	0.265812499662439	2136	0.999064546304958	0.31999063670412	1237	431	468	0.827613765466954	0.00764280014407703	0.809720935063125	1.3538426882672
cela1_red_x_4726282	X	12	A	G	PC9	-0.0113490365340671	0.0318024319483583	0.127349523459965	0.721196129413515	0.742013349089018	0.108364951430656	2136	0.999064546304958	0.31999063670412	1237	431	468	0.827613765466954	0.00764280014407703	0.809720935063125	1.17519107219327
cela1_red_x_4726282	X	12	A	G	PC1	0.141210867918632	0.112125305301294	1.58609416524073	0.20788505740969	0.279722511758464	1.16843756389454	2136	0.999064546304958	0.31999063670412	1237	431	468	0.827613765466954	0.00764280014407703	0.809720935063125	1.35744879679672
cela1_red_x_4726282	X	12	A	G	PC5	-0.0698568159129437	0.043666104510685	2.55934406014363	0.109644067143492	0.165831760208551	1.92022589272299	2136	0.999064546304958	0.31999063670412	1237	431	468	0.827613765466954	0.00764280014407703	0.809720935063125	1.33283488668843
cela1_red_x_47412940	X	73	G	A	PC8	-0.0174822882457108	0.0305148509660259	0.328226806042933	0.566705079081938	0.604489681627871	0.268277359707018	2134	0.998129092609916	0.451499531396439	925	491	718	1	-0.00229290206648697	0.942369753126668	1.22346069903694
cela1_red_x_47412940	X	73	G	A	PC6	-0.0123706366302239	0.0372653058498014	0.11019825580008	0.73991853722878	0.765468022868698	0.0889877223712528	2134	0.998129092609916	0.451499531396439	925	491	718	1	-0.00229290206648697	0.942369753126668	1.23835348139756
cela1_red_x_47412940	X	73	G	A	PC2	-0.0317401607075912	0.0604166445304073	0.275997431167197	0.599336724091008	0.65535696004158	0.199212852887981	2134	0.998129092609916	0.451499531396439	925	491	718	1	-0.00229290206648697	0.942369753126668	1.38543988084139
cela1_red_x_47412940	X	73	G	A	PC9	-0.00391225013866316	0.030170735420411	0.0168144023934751	0.896827233431082	0.904787955248054	0.0143078030384405	2134	0.998129092609916	0.451499531396439	925	491	718	1	-0.00229290206648697	0.942369753126668	1.17519107219327
cela1_red_x_47412940	X	73	G	A	PC10	0.0134244112778054	0.0212401635954612	0.399461366275292	0.52736756088725	0.579817675326333	0.306529495072495	2134	0.998129092609916	0.451499531396439	925	491	718	1	-0.00229290206648697	0.942369753126668	1.303174319916
cela1_red_x_47412940	X	73	G	A	PC4	-0.0893590713753284	0.0414643280194076	4.64438304398271	0.0311553341983576	0.0441198559245303	4.05196899504697	2134	0.998129092609916	0.451499531396439	925	491	718	1	-0.00229290206648697	0.942369753126668	1.14620399357939
cela1_red_x_47412940	X	73	G	A	PC7	0.0382184760961336	0.0328589046018402	1.35282172633923	0.24478542395286	0.31749305202767	0.999245878463712	2134	0.998129092609916	0.451499531396439	925	491	718	1	-0.00229290206648697	0.942369753126668	1.3538426882672
cela1_red_x_47412940	X	73	G	A	PC11	-0.0058952779890289	0.0162811428450528	0.131110901757413	0.717282987307306	0.765015100763783	0.0893421864603155	2134	0.998129092609916	0.451499531396439	925	491	718	1	-0.00229290206648697	0.942369753126668	1.4675139142207
cela1_red_x_47412940	X	73	G	A	PC5	0.112900795190151	0.0411177070756919	7.53939027421344	0.00603644668355319	0.0173892334576142	5.65665736207271	2134	0.998129092609916	0.451499531396439	925	491	718	1	-0.00229290206648697	0.942369753126668	1.33283488668843
cela1_red_x_47412940	X	73	G	A	PC1	-0.0966729463158506	0.105800942744905	0.834893028555346	0.360861464003308	0.432894320027954	0.615045687561483	2134	0.998129092609916	0.451499531396439	925	491	718	1	-0.00229290206648697	0.942369753126668	1.35744879679672
cela1_red_x_47412940	X	73	G	A	PC3	0.0759560783059575	0.0503557106386244	2.27524206571486	0.131454598972191	0.200178777384272	1.6410696038704	2134	0.998129092609916	0.451499531396439	925	491	718	1	-0.00229290206648697	0.942369753126668	1.38643849130396
cela1_red_x_47440400	X	73	A	G	PC6	0.0163158873737068	0.0378616461179848	0.185704493999593	0.666516038717423	0.698572810268959	0.149960812311856	2137	0.999532273152479	0.390734674777726	1062	480	595	0.380312703526383	-0.0288080041400725	0.363091195593154	1.23835348139756
cela1_red_x_47440400	X	73	A	G	PC2	0.0990312336850987	0.060989606744403	2.63652997050249	0.104431416555292	0.167739854520574	1.90302733951999	2137	0.999532273152479	0.390734674777726	1062	480	595	0.380312703526383	-0.0288080041400725	0.363091195593154	1.38543988084139
cela1_red_x_47440400	X	73	A	G	PC3	0.11497420225497	0.0508423066742793	5.11387747008048	0.0237352167944819	0.0547888894448446	3.68849934718044	2137	0.999532273152479	0.390734674777726	1062	480	595	0.380312703526383	-0.0288080041400725	0.363091195593154	1.38643849130396
cela1_red_x_47440400	X	73	A	G	PC4	-0.0366700068990834	0.0420334476834525	0.761082886578024	0.382989848408013	0.415150281896854	0.664002996710294	2137	0.999532273152479	0.390734674777726	1062	480	595	0.380312703526383	-0.0288080041400725	0.363091195593154	1.14620399357939
cela1_red_x_47440400	X	73	A	G	PC9	0.0127523739508789	0.0304987582024092	0.174830727740307	0.675853793434731	0.699715572409562	0.148767916875014	2137	0.999532273152479	0.390734674777726	1062	480	595	0.380312703526383	-0.0288080041400725	0.363091195593154	1.17519107219327
cela1_red_x_47440400	X	73	A	G	PC10	0.000301909436513686	0.0214963475647963	0.000197253185001854	0.988794330836276	0.990183879950656	0.000151363621878743	2137	0.999532273152479	0.390734674777726	1062	480	595	0.380312703526383	-0.0288080041400725	0.363091195593154	1.303174319916
cela1_red_x_47440400	X	73	A	G	PC7	-0.0277363414648168	0.0331297676857061	0.700908891968783	0.402478461819056	0.471816693273102	0.517718120460425	2137	0.999532273152479	0.390734674777726	1062	480	595	0.380312703526383	-0.0288080041400725	0.363091195593154	1.3538426882672
cela1_red_x_47440400	X	73	A	G	PC11	-0.015402171917742	0.0164156168835685	0.880338140045105	0.348109082322998	0.438622282743849	0.599884015759124	2137	0.999532273152479	0.390734674777726	1062	480	595	0.380312703526383	-0.0288080041400725	0.363091195593154	1.4675139142207
cela1_red_x_47440400	X	73	A	G	PC5	0.0341454253239709	0.0417307024617877	0.669504750398943	0.413224326863474	0.478484104128304	0.502316346222299	2137	0.999532273152479	0.390734674777726	1062	480	595	0.380312703526383	-0.0288080041400725	0.363091195593154	1.33283488668843
cela1_red_x_47440400	X	73	A	G	PC1	-0.0839055752763526	0.107098390446059	0.613784265173637	0.433366514909151	0.50131090993976	0.452160160016373	2137	0.999532273152479	0.390734674777726	1062	480	595	0.380312703526383	-0.0288080041400725	0.363091195593154	1.35744879679672
cela1_red_x_47440400	X	73	A	G	PC8	0.01234581120554	0.0309155397429959	0.159472424351043	0.68964270787878	0.718074227068934	0.130345359255572	2137	0.999532273152479	0.390734674777726	1062	480	595	0.380312703526383	-0.0288080041400725	0.363091195593154	1.22346069903694
cela1_red_x_47499922	X	73	A	G	PC6	0.0217837493479311	0.0408786660426871	0.283969588157111	0.594111133507436	0.632034275235892	0.229312221770987	2137	0.999532273152479	0.274918109499298	1351	397	389	0.874514233984027	0.00544259692144842	0.863876298050885	1.23835348139756
cela1_red_x_47499922	X	73	A	G	PC7	-0.0429127941763894	0.0358395324661752	1.43366907081746	0.231166576333238	0.303451860913933	1.05896281986235	2137	0.999532273152479	0.274918109499298	1351	397	389	0.874514233984027	0.00544259692144842	0.863876298050885	1.3538426882672
cela1_red_x_47499922	X	73	A	G	PC5	-0.0202570173484446	0.0451129375620209	0.201627044989111	0.653410735087507	0.697318141939264	0.151276836315469	2137	0.999532273152479	0.274918109499298	1351	397	389	0.874514233984027	0.00544259692144842	0.863876298050885	1.33283488668843
cela1_red_x_47499922	X	73	A	G	PC4	-0.011984515627802	0.0453447645681335	0.0698532584344091	0.791550555440374	0.805011448016968	0.0609431295176958	2137	0.999532273152479	0.274918109499298	1351	397	389	0.874514233984027	0.00544259692144842	0.863876298050885	1.14620399357939
cela1_red_x_47499922	X	73	A	G	PC11	0.0285288276911241	0.0179258156408976	2.53285309051514	0.111498449004733	0.188929170051189	1.72594826254862	2137	0.999532273152479	0.274918109499298	1351	397	389	0.874514233984027	0.00544259692144842	0.863876298050885	1.4675139142207
cela1_red_x_47499922	X	73	A	G	PC2	-0.0791426143480166	0.0659344147834333	1.44077602494514	0.230013804027283	0.307835145488181	1.03994120919209	2137	0.999532273152479	0.274918109499298	1351	397	389	0.874514233984027	0.00544259692144842	0.863876298050885	1.38543988084139
cela1_red_x_47499922	X	73	A	G	PC10	-0.0012708211751247	0.0233043773754959	0.00297367756722533	0.956511763134577	0.961900383794069	0.00228187244160629	2137	0.999532273152479	0.274918109499298	1351	397	389	0.874514233984027	0.00544259692144842	0.863876298050885	1.303174319916
cela1_red_x_47499922	X	73	A	G	PC1	0.119357610346711	0.115461403126691	1.06862804765567	0.301255543054418	0.374938217613206	0.787232675131025	2137	0.999532273152479	0.274918109499298	1351	397	389	0.874514233984027	0.00544259692144842	0.863876298050885	1.35744879679672
cela1_red_x_47499922	X	73	A	G	PC9	-0.0318597133379283	0.0328972390053812	0.937917906895966	0.332813878560368	0.371662578378752	0.798098223419548	2137	0.999532273152479	0.274918109499298	1351	397	389	0.874514233984027	0.00544259692144842	0.863876298050885	1.17519107219327
cela1_red_x_47499922	X	73	A	G	PC3	0.0391584543891388	0.055149009539796	0.504168431738957	0.47767425324834	0.546490022644684	0.363642840920251	2137	0.999532273152479	0.274918109499298	1351	397	389	0.874514233984027	0.00544259692144842	0.863876298050885	1.38643849130396
cela1_red_x_47499922	X	73	A	G	PC8	-0.0302333638921701	0.0334189444881471	0.818441202504354	0.365636316091582	0.413415879190956	0.668955858695419	2137	0.999532273152479	0.274918109499298	1351	397	389	0.874514233984027	0.00544259692144842	0.863876298050885	1.22346069903694
cela1_red_x_47540488	X	73	G	A	PC11	0.000540940634691546	0.0176761621254548	0.000936533377533519	0.975586282933654	0.979845854627202	0.000638176829846857	2136	0.999064546304958	0.24812734082397	1414	384	338	0.198987282965952	-0.0428852459016393	0.171686674252964	1.4675139142207
cela1_red_x_47540488	X	73	G	A	PC1	0.123023450916093	0.115261150352375	1.13922606008569	0.285815924314727	0.359614067353586	0.839240539145205	2136	0.999064546304958	0.24812734082397	1414	384	338	0.198987282965952	-0.0428852459016393	0.171686674252964	1.35744879679672
cela1_red_x_47540488	X	73	G	A	PC10	0.0388209648467375	0.0231105453368304	2.8217092566514	0.0929973233456766	0.141160884341442	2.16525848731679	2136	0.999064546304958	0.24812734082397	1414	384	338	0.198987282965952	-0.0428852459016393	0.171686674252964	1.303174319916
cela1_red_x_47540488	X	73	G	A	PC4	0.0363389600749171	0.0452103389385642	0.646054958019147	0.421526676249008	0.452794351373976	0.56364744987638	2136	0.999064546304958	0.24812734082397	1414	384	338	0.198987282965952	-0.0428852459016393	0.171686674252964	1.14620399357939
cela1_red_x_47540488	X	73	G	A	PC6	0.0178114075329199	0.0406861566837544	0.191647494871018	0.661548944655157	0.694027479155799	0.154759927395473	2136	0.999064546304958	0.24812734082397	1414	384	338	0.198987282965952	-0.0428852459016393	0.171686674252964	1.23835348139756
cela1_red_x_47540488	X	73	G	A	PC8	-0.0136872028374655	0.0332592825419323	0.169357195618264	0.680683721168982	0.70985211041246	0.138424712580939	2136	0.999064546304958	0.24812734082397	1414	384	338	0.198987282965952	-0.0428852459016393	0.171686674252964	1.22346069903694
cela1_red_x_47540488	X	73	G	A	PC3	-0.0477890106020731	0.0548575963967326	0.758896462748486	0.383674092571692	0.459393825412951	0.547371172618512	2136	0.999064546304958	0.24812734082397	1414	384	338	0.198987282965952	-0.0428852459016393	0.171686674252964	1.38643849130396
cela1_red_x_47540488	X	73	G	A	PC2	-0.0961056703111175	0.0657714698116043	2.13512315188215	0.14395890029065	0.214451811822427	1.54111570008038	2136	0.999064546304958	0.24812734082397	1414	384	338	0.198987282965952	-0.0428852459016393	0.171686674252964	1.38543988084139
cela1_red_x_47540488	X	73	G	A	PC9	0.0100613373575669	0.0328629057621125	0.093734506989354	0.759482128308721	0.777621451570595	0.0797610781831554	2136	0.999064546304958	0.24812734082397	1414	384	338	0.198987282965952	-0.0428852459016393	0.171686674252964	1.17519107219327
cela1_red_x_47540488	X	73	G	A	PC7	0.0114547912964039	0.0357742731585844	0.102525695520445	0.748819498267326	0.783170458230538	0.0757294007708302	2136	0.999064546304958	0.24812734082397	1414	384	338	0.198987282965952	-0.0428852459016393	0.171686674252964	1.3538426882672
cela1_red_x_47540488	X	73	G	A	PC5	-0.105893061526142	0.0448554140938158	5.57320821401965	0.0182373162487401	0.0408682544224502	4.18146934003723	2136	0.999064546304958	0.24812734082397	1414	384	338	0.198987282965952	-0.0428852459016393	0.171686674252964	1.33283488668843
cela1_red_x_47658654	X	74	A	C	PC8	0.0293801644894278	0.033030199050441	0.791199609173284	0.37373763637466	0.421298638493271	0.646689844468306	2129	0.995790458372311	0.343118835133866	1164	469	496	0.235136371458373	-0.0394900278890998	0.212024298237467	1.22346069903694
cela1_red_x_47658654	X	74	A	C	PC1	0.0830681146081545	0.115057709980433	0.52123942258706	0.470313457971422	0.535478426900204	0.383984592138629	2129	0.995790458372311	0.343118835133866	1164	469	496	0.235136371458373	-0.0394900278890998	0.212024298237467	1.35744879679672
cela1_red_x_47658654	X	74	A	C	PC6	0.0301117639417382	0.0402873188719443	0.55864467361109	0.454806840133424	0.501804079918719	0.451118910717338	2129	0.995790458372311	0.343118835133866	1164	469	496	0.235136371458373	-0.0394900278890998	0.212024298237467	1.23835348139756
cela1_red_x_47658654	X	74	A	C	PC7	-0.0478190638878721	0.0356538072553314	1.79883080146605	0.179853909573794	0.2490392491077	1.32868524316396	2129	0.995790458372311	0.343118835133866	1164	469	496	0.235136371458373	-0.0394900278890998	0.212024298237467	1.3538426882672
cela1_red_x_47658654	X	74	A	C	PC10	-0.0524419267136302	0.0229363247711348	5.22768751369566	0.0222300688021132	0.0451908519300555	4.01150286174503	2129	0.995790458372311	0.343118835133866	1164	469	496	0.235136371458373	-0.0394900278890998	0.212024298237467	1.303174319916
cela1_red_x_47658654	X	74	A	C	PC4	0.0916384739979769	0.0449538612177015	4.15548478085102	0.0414998927374512	0.0569027930022059	3.62543212563251	2129	0.995790458372311	0.343118835133866	1164	469	496	0.235136371458373	-0.0394900278890998	0.212024298237467	1.14620399357939
cela1_red_x_47658654	X	74	A	C	PC5	-0.110963784476435	0.0445910305781428	6.19252118110575	0.0128291288469531	0.0311236802155684	4.64612777092873	2129	0.995790458372311	0.343118835133866	1164	469	496	0.235136371458373	-0.0394900278890998	0.212024298237467	1.33283488668843
cela1_red_x_47658654	X	74	A	C	PC9	-0.0215513492654108	0.0327380262386801	0.433355133510122	0.510347211013705	0.543684822230174	0.368752914963305	2129	0.995790458372311	0.343118835133866	1164	469	496	0.235136371458373	-0.0394900278890998	0.212024298237467	1.17519107219327
cela1_red_x_47658654	X	74	A	C	PC3	0.000387703192612147	0.0546451209020635	5.03380018348484e-05	0.99433911406558	0.995192324839604	3.63074179998459e-05	2129	0.995790458372311	0.343118835133866	1164	469	496	0.235136371458373	-0.0394900278890998	0.212024298237467	1.38643849130396
cela1_red_x_47658654	X	74	A	C	PC2	0.116018909336867	0.0656132480912957	3.12661553982859	0.0770234906112851	0.133031497282074	2.25676738706971	2129	0.995790458372311	0.343118835133866	1164	469	496	0.235136371458373	-0.0394900278890998	0.212024298237467	1.38543988084139
cela1_red_x_47658654	X	74	A	C	PC11	0.0140725518456682	0.0175682271663811	0.641637647385824	0.423118402785077	0.508463598938384	0.437227641365537	2129	0.995790458372311	0.343118835133866	1164	469	496	0.235136371458373	-0.0394900278890998	0.212024298237467	1.4675139142207
cela1_red_x_47705797	X	74	G	A	PC8	0.012564808117557	0.0376465147046489	0.111394095155058	0.738562526444499	0.762848584680404	0.0910483640731107	2136	0.999064546304958	0.194756554307116	1573	294	269	0.528553204647476	0.0196054750402576	0.539854043875066	1.22346069903694
cela1_red_x_47705797	X	74	G	A	PC1	-0.251168691838022	0.130213025773384	3.72067850928394	0.0537425279297318	0.0978075419695054	2.74093469902064	2136	0.999064546304958	0.194756554307116	1573	294	269	0.528553204647476	0.0196054750402576	0.539854043875066	1.35744879679672
cela1_red_x_47705797	X	74	G	A	PC3	0.0936749280993431	0.0620093085930781	2.28209100355507	0.130875320654247	0.199502923394095	1.64600955460256	2136	0.999064546304958	0.194756554307116	1573	294	269	0.528553204647476	0.0196054750402576	0.539854043875066	1.38643849130396
cela1_red_x_47705797	X	74	G	A	PC10	0.0256241979943461	0.0262276464298931	0.954513163448106	0.328573164786514	0.392089422093112	0.732452403995832	2136	0.999064546304958	0.194756554307116	1573	294	269	0.528553204647476	0.0196054750402576	0.539854043875066	1.303174319916
cela1_red_x_47705797	X	74	G	A	PC6	-0.0569157564496728	0.0460097908692161	1.5302574626103	0.21607380830829	0.266297620985356	1.23571943358476	2136	0.999064546304958	0.194756554307116	1573	294	269	0.528553204647476	0.0196054750402576	0.539854043875066	1.23835348139756
cela1_red_x_47705797	X	74	G	A	PC7	0.0201451406589702	0.0403522591892067	0.249232629399665	0.617615925662272	0.667879331287846	0.184092754320416	2136	0.999064546304958	0.194756554307116	1573	294	269	0.528553204647476	0.0196054750402576	0.539854043875066	1.3538426882672
cela1_red_x_47705797	X	74	G	A	PC9	0.014520794631858	0.0370946552210287	0.153235040950067	0.695462810291928	0.718026362584477	0.130391597226894	2136	0.999064546304958	0.194756554307116	1573	294	269	0.528553204647476	0.0196054750402576	0.539854043875066	1.17519107219327
cela1_red_x_47705797	X	74	G	A	PC4	-0.0725032419437645	0.0511553562454991	2.00878115573117	0.1563909189123	0.185556335323516	1.75255117499469	2136	0.999064546304958	0.194756554307116	1573	294	269	0.528553204647476	0.0196054750402576	0.539854043875066	1.14620399357939
cela1_red_x_47705797	X	74	G	A	PC5	0.0821019410202959	0.050740569880122	2.61815990759151	0.105646888138991	0.161048401167748	1.96435427504199	2136	0.999064546304958	0.194756554307116	1573	294	269	0.528553204647476	0.0196054750402576	0.539854043875066	1.33283488668843
cela1_red_x_47705797	X	74	G	A	PC11	-0.0374195041219995	0.0201149065533064	3.46066863881439	0.0628448969814726	0.124627150335483	2.35818454958372	2136	0.999064546304958	0.194756554307116	1573	294	269	0.528553204647476	0.0196054750402576	0.539854043875066	1.4675139142207
cela1_red_x_47705797	X	74	G	A	PC2	0.0265439119717705	0.0742656879408016	0.12774780305485	0.720778718816245	0.761389444443446	0.0922073955148939	2136	0.999064546304958	0.194756554307116	1573	294	269	0.528553204647476	0.0196054750402576	0.539854043875066	1.38543988084139
cela1_red_x_47730792	X	74	A	G	PC8	0.0270483407206442	0.0355325491060227	0.579466758148009	0.446521410639032	0.491322270488926	0.473629237624177	2135	0.998596819457437	0.227868852459016	1479	339	317	0.851695913260455	-0.00793618712693857	0.802026799851007	1.22346069903694
cela1_red_x_47730792	X	74	A	G	PC4	-0.0425192047164412	0.0483774341461877	0.772475305578086	0.379452384379132	0.411680524237092	0.673942256269568	2135	0.998596819457437	0.227868852459016	1479	339	317	0.851695913260455	-0.00793618712693857	0.802026799851007	1.14620399357939
cela1_red_x_47730792	X	74	A	G	PC10	0.0244271924144545	0.0247932655984601	0.970687956152984	0.3245086645478	0.388107128486573	0.744864245188284	2135	0.998596819457437	0.227868852459016	1479	339	317	0.851695913260455	-0.00793618712693857	0.802026799851007	1.303174319916
cela1_red_x_47730792	X	74	A	G	PC1	-0.281513692610711	0.123079909530951	5.23148169676587	0.0221816287078309	0.0496302477497427	3.85390720380099	2135	0.998596819457437	0.227868852459016	1479	339	317	0.851695913260455	-0.00793618712693857	0.802026799851007	1.35744879679672
cela1_red_x_47730792	X	74	A	G	PC7	-0.0108980194796734	0.038083584591313	0.0818878598811548	0.774755158035422	0.805730217802228	0.0604855058795378	2135	0.998596819457437	0.227868852459016	1479	339	317	0.851695913260455	-0.00793618712693857	0.802026799851007	1.3538426882672
cela1_red_x_47730792	X	74	A	G	PC3	0.0843867971296736	0.0586360429514336	2.07118884698064	0.150104473091995	0.22161363303306	1.49389162229092	2135	0.998596819457437	0.227868852459016	1479	339	317	0.851695913260455	-0.00793618712693857	0.802026799851007	1.38643849130396
cela1_red_x_47730792	X	74	A	G	PC2	-0.0165319595673965	0.0701467614860759	0.0555435224092018	0.813683525864004	0.841302970233604	0.0400908932803852	2135	0.998596819457437	0.227868852459016	1479	339	317	0.851695913260455	-0.00793618712693857	0.802026799851007	1.38543988084139
cela1_red_x_47730792	X	74	A	G	PC6	-0.0666495052697139	0.0432749857480184	2.37202899309731	0.123526407546215	0.166356901577697	1.91547004044461	2135	0.998596819457437	0.227868852459016	1479	339	317	0.851695913260455	-0.00793618712693857	0.802026799851007	1.23835348139756
cela1_red_x_47730792	X	74	A	G	PC9	0.0125965825364035	0.0349896101470657	0.12960664423152	0.718840232695509	0.739819226312322	0.110285592954373	2135	0.998596819457437	0.227868852459016	1479	339	317	0.851695913260455	-0.00793618712693857	0.802026799851007	1.17519107219327
cela1_red_x_47730792	X	74	A	G	PC5	0.0871937451273745	0.0478629267248692	3.31873183150492	0.0684946453858601	0.114573201262963	2.48997971515487	2135	0.998596819457437	0.227868852459016	1479	339	317	0.851695913260455	-0.00793618712693857	0.802026799851007	1.33283488668843
cela1_red_x_47730792	X	74	A	G	PC11	-0.0435193641844013	0.0190339155250375	5.22767774864092	0.0222301936132334	0.059106930848801	3.56226792671809	2135	0.998596819457437	0.227868852459016	1479	339	317	0.851695913260455	-0.00793618712693857	0.802026799851007	1.4675139142207
cela1_red_x_47751942	X	74	G	A	PC10	-0.00204555259118523	0.022799259868562	0.00804970197807986	0.928509617916674	0.937355667786155	0.00617699555236689	2123	0.992984097287184	0.3452661328309	1165	450	508	0.781716565281042	0.00868277848911652	0.78470448425226	1.303174319916
cela1_red_x_47751942	X	74	G	A	PC1	0.159143649321607	0.113595150512951	1.9627231396596	0.161222382784262	0.22918840561963	1.44589110417365	2123	0.992984097287184	0.3452661328309	1165	450	508	0.781716565281042	0.00868277848911652	0.78470448425226	1.35744879679672
cela1_red_x_47751942	X	74	G	A	PC7	-0.0192774423574193	0.0351816018082483	0.300239348234135	0.583732409837483	0.637695877286082	0.221768268083211	2123	0.992984097287184	0.3452661328309	1165	450	508	0.781716565281042	0.00868277848911652	0.78470448425226	1.3538426882672
cela1_red_x_47751942	X	74	G	A	PC8	-0.0319384593005067	0.0327630269171195	0.950298156890586	0.329643415658029	0.378143209844569	0.776729614313416	2123	0.992984097287184	0.3452661328309	1165	450	508	0.781716565281042	0.00868277848911652	0.78470448425226	1.22346069903694
cela1_red_x_47751942	X	74	G	A	PC11	0.0216134227574436	0.0174954260448698	1.52615291685538	0.216690742819527	0.307831227257292	1.03995805563849	2123	0.992984097287184	0.3452661328309	1165	450	508	0.781716565281042	0.00868277848911652	0.78470448425226	1.4675139142207
cela1_red_x_47751942	X	74	G	A	PC2	0.000282490064720391	0.0648423583252326	1.89796741763008e-05	0.996523973617577	0.997046822140816	1.36993848948352e-05	2123	0.992984097287184	0.3452661328309	1165	450	508	0.781716565281042	0.00868277848911652	0.78470448425226	1.38543988084139
cela1_red_x_47751942	X	74	G	A	PC5	-0.0258209715350673	0.0443394995164843	0.339127949872472	0.560333018763082	0.613965190649239	0.25444108138186	2123	0.992984097287184	0.3452661328309	1165	450	508	0.781716565281042	0.00868277848911652	0.78470448425226	1.33283488668843
cela1_red_x_47751942	X	74	G	A	PC4	-0.00025672694605877	0.0444704730669791	3.33272447137204e-05	0.995393857661106	0.995697640433059	2.90761896664182e-05	2123	0.992984097287184	0.3452661328309	1165	450	508	0.781716565281042	0.00868277848911652	0.78470448425226	1.14620399357939
cela1_red_x_47751942	X	74	G	A	PC9	-0.011194844010689	0.0323175637550075	0.119993815904571	0.729041196784622	0.749317086809906	0.102105792618578	2123	0.992984097287184	0.3452661328309	1165	450	508	0.781716565281042	0.00868277848911652	0.78470448425226	1.17519107219327
cela1_red_x_47751942	X	74	G	A	PC6	0.0596623509400792	0.0401287381842899	2.21049591596908	0.137074600495382	0.18153309968277	1.78502822431153	2123	0.992984097287184	0.3452661328309	1165	450	508	0.781716565281042	0.00868277848911652	0.78470448425226	1.23835348139756
cela1_red_x_47751942	X	74	G	A	PC3	0.0258331909621981	0.0541003000777868	0.22801150470866	0.633002203685748	0.685084478935082	0.164458435147897	2123	0.992984097287184	0.3452661328309	1165	450	508	0.781716565281042	0.00868277848911652	0.78470448425226	1.38643849130396
cela1_red_x_47795257	X	74	A	C	PC6	-0.0773783926705579	0.0416491194045311	3.45165802666048	0.0631883533497831	0.0950144158420369	2.78729625951798	2136	0.999064546304958	0.261704119850187	1389	376	371	1	-0.00203224785916898	0.948890193320815	1.23835348139756
cela1_red_x_47795257	X	74	A	C	PC1	-0.148928886998588	0.118788726564528	1.5718367354008	0.209940475597695	0.281894328105535	1.15793445698283	2136	0.999064546304958	0.261704119850187	1389	376	371	1	-0.00203224785916898	0.948890193320815	1.35744879679672
cela1_red_x_47795257	X	74	A	C	PC7	-0.0207171305570902	0.0366546579756567	0.319448507159102	0.571939260562539	0.627141636569378	0.235956887700128	2136	0.999064546304958	0.261704119850187	1389	376	371	1	-0.00203224785916898	0.948890193320815	1.3538426882672
cela1_red_x_47795257	X	74	A	C	PC8	0.0178326082541548	0.0341944942943405	0.271967724513583	0.602014850112489	0.637297690657852	0.222293797199751	2136	0.999064546304958	0.261704119850187	1389	376	371	1	-0.00203224785916898	0.948890193320815	1.22346069903694
cela1_red_x_47795257	X	74	A	C	PC11	-0.0357624649616309	0.0182719738885526	3.83075130977187	0.0503203720418262	0.106167125457357	2.61036796493076	2136	0.999064546304958	0.261704119850187	1389	376	371	1	-0.00203224785916898	0.948890193320815	1.4675139142207
cela1_red_x_47795257	X	74	A	C	PC10	0.0211838553198265	0.0238373285129	0.789759465676202	0.374172867699319	0.436287461988557	0.606027492720322	2136	0.999064546304958	0.261704119850187	1389	376	371	1	-0.00203224785916898	0.948890193320815	1.303174319916
cela1_red_x_47795257	X	74	A	C	PC4	-0.0234827548895172	0.0465783980580464	0.254172753619283	0.614152118735947	0.637708394103036	0.221751760631671	2136	0.999064546304958	0.261704119850187	1389	376	371	1	-0.00203224785916898	0.948890193320815	1.14620399357939
cela1_red_x_47795257	X	74	A	C	PC5	0.0934469394279592	0.0460750970077869	4.11336877865679	0.0425455358931446	0.0789599580532071	3.08618030615698	2136	0.999064546304958	0.261704119850187	1389	376	371	1	-0.00203224785916898	0.948890193320815	1.33283488668843
cela1_red_x_47795257	X	74	A	C	PC9	0.0171511456257084	0.0336955301420629	0.259084649087341	0.610749711557821	0.638688333323738	0.220461723389208	2136	0.999064546304958	0.261704119850187	1389	376	371	1	-0.00203224785916898	0.948890193320815	1.17519107219327
cela1_red_x_47795257	X	74	A	C	PC3	0.0409503663853538	0.0564490732511334	0.526261926111019	0.468182677035813	0.537829024723354	0.379578271529425	2136	0.999064546304958	0.261704119850187	1389	376	371	1	-0.00203224785916898	0.948890193320815	1.38643849130396
cela1_red_x_47795257	X	74	A	C	PC2	-0.0159111762289873	0.0675650524977738	0.0554575059862512	0.813825200201653	0.841424267285534	0.0400288072785744	2136	0.999064546304958	0.261704119850187	1389	376	371	1	-0.00203224785916898	0.948890193320815	1.38543988084139
cela1_red_x_47808133	X	74	G	A	PC11	-0.0403342020712801	0.0185832684490362	4.71088755599743	0.0299721735820034	0.0731843660436393	3.21011440528595	2136	0.999064546304958	0.252808988764045	1413	366	357	1	0.000450589062774749	0.988666795655926	1.4675139142207
cela1_red_x_47808133	X	74	G	A	PC8	0.0181719917275159	0.0346941194781645	0.274342644939516	0.600433453704496	0.635831875035022	0.224234946946369	2136	0.999064546304958	0.252808988764045	1413	366	357	1	0.000450589062774749	0.988666795655926	1.22346069903694
cela1_red_x_47808133	X	74	G	A	PC9	0.0259598392112884	0.0341837593927523	0.57671912087778	0.44760120188937	0.483595173407751	0.490744981410931	2136	0.999064546304958	0.252808988764045	1413	366	357	1	0.000450589062774749	0.988666795655926	1.17519107219327
cela1_red_x_47808133	X	74	G	A	PC10	0.0229024698643921	0.0242021589350095	0.89548109879383	0.343996291496796	0.407134192111954	0.687153733087338	2136	0.999064546304958	0.252808988764045	1413	366	357	1	0.000450589062774749	0.988666795655926	1.303174319916
cela1_red_x_47808133	X	74	G	A	PC1	-0.137153284473466	0.120675950857087	1.29172767885676	0.255729805436821	0.329316221000127	0.951584827291424	2136	0.999064546304958	0.252808988764045	1413	366	357	1	0.000450589062774749	0.988666795655926	1.35744879679672
cela1_red_x_47808133	X	74	G	A	PC6	-0.0679963097395062	0.0422245342743605	2.59322948481487	0.10732130945063	0.147869275236358	2.0940947183257	2136	0.999064546304958	0.252808988764045	1413	366	357	1	0.000450589062774749	0.988666795655926	1.23835348139756
cela1_red_x_47808133	X	74	G	A	PC7	-0.0180637462033042	0.037217526120066	0.23557035794656	0.627423902992652	0.676579955198686	0.174001277983094	2136	0.999064546304958	0.252808988764045	1413	366	357	1	0.000450589062774749	0.988666795655926	1.3538426882672
cela1_red_x_47808133	X	74	G	A	PC3	0.0324362934683881	0.0573340622915197	0.320064136856923	0.571569103604484	0.630891714134844	0.230853470142697	2136	0.999064546304958	0.252808988764045	1413	366	357	1	0.000450589062774749	0.988666795655926	1.38643849130396
cela1_red_x_47808133	X	74	G	A	PC4	-0.0434878921694684	0.0472557630152278	0.84689029605131	0.357433549015178	0.390024622803448	0.73886524632201	2136	0.999064546304958	0.252808988764045	1413	366	357	1	0.000450589062774749	0.988666795655926	1.14620399357939
cela1_red_x_47808133	X	74	G	A	PC5	0.106037695385051	0.0467444005820909	5.14590033210066	0.0233013244521609	0.049424735575303	3.8608685768169	2136	0.999064546304958	0.252808988764045	1413	366	357	1	0.000450589062774749	0.988666795655926	1.33283488668843
cela1_red_x_47808133	X	74	G	A	PC2	-0.0147568892149936	0.0686007879960184	0.0462734014985506	0.829679583356297	0.854989399341762	0.0333997903037469	2136	0.999064546304958	0.252808988764045	1413	366	357	1	0.000450589062774749	0.988666795655926	1.38543988084139
cela1_red_x_47833564	X	74	G	A	PC1	0.128364257539115	0.109882210985207	1.36468823485373	0.242726619204753	0.316023480761855	1.00533312053765	2138	1	0.354303086997194	1151	459	528	1	-8.87757819666795e-05	0.997766791179246	1.35744879679672
cela1_red_x_47833564	X	74	G	A	PC8	-0.0178429149730836	0.0316179239185944	0.318467348250625	0.572530171519316	0.609913829257	0.260300431800801	2138	1	0.354303086997194	1151	459	528	1	-8.87757819666795e-05	0.997766791179246	1.22346069903694
cela1_red_x_47833564	X	74	G	A	PC6	0.0365447855212655	0.0385303884066422	0.899588843685348	0.342891981182655	0.39403973585655	0.726439467566325	2138	1	0.354303086997194	1151	459	528	1	-8.87757819666795e-05	0.997766791179246	1.23835348139756
cela1_red_x_47833564	X	74	G	A	PC3	-0.0347142033454619	0.0522538497204273	0.441344605222384	0.50647418468085	0.57261314282251	0.318329740547881	2138	1	0.354303086997194	1151	459	528	1	-8.87757819666795e-05	0.997766791179246	1.38643849130396
cela1_red_x_47833564	X	74	G	A	PC7	-0.0333927876819391	0.0340894769442458	0.959543520282542	0.327301914323207	0.399857248642509	0.708755550846661	2138	1	0.354303086997194	1151	459	528	1	-8.87757819666795e-05	0.997766791179246	1.3538426882672
cela1_red_x_47833564	X	74	G	A	PC9	0.0325722951346635	0.0312888256990091	1.08372276054141	0.297866239334261	0.336906556715365	0.922167285119727	2138	1	0.354303086997194	1151	459	528	1	-8.87757819666795e-05	0.997766791179246	1.17519107219327
cela1_red_x_47833564	X	74	G	A	PC11	0.00703410770100624	0.0168268620352176	0.174747817109461	0.675926288407875	0.730037229404645	0.119077451611256	2138	1	0.354303086997194	1151	459	528	1	-8.87757819666795e-05	0.997766791179246	1.4675139142207
cela1_red_x_47833564	X	74	G	A	PC5	-0.0639578506322536	0.0426727185038987	2.24640004481134	0.133925645399838	0.194204478845563	1.68543010634481	2138	1	0.354303086997194	1151	459	528	1	-8.87757819666795e-05	0.997766791179246	1.33283488668843
cela1_red_x_47833564	X	74	G	A	PC4	0.0199541518940398	0.0430685752094595	0.214657238601128	0.643141341679292	0.665192973917514	0.187276645172725	2138	1	0.354303086997194	1151	459	528	1	-8.87757819666795e-05	0.997766791179246	1.14620399357939
cela1_red_x_47833564	X	74	G	A	PC2	0.0372082568064838	0.0627107057869945	0.35204264121437	0.552959111803196	0.614201632153311	0.254101708838186	2138	1	0.354303086997194	1151	459	528	1	-8.87757819666795e-05	0.997766791179246	1.38543988084139
cela1_red_x_47833564	X	74	G	A	PC10	0.020683977547272	0.0219966070362797	0.8842126476445	0.347050459347477	0.410101374156391	0.678506807670594	2138	1	0.354303086997194	1151	459	528	1	-8.87757819666795e-05	0.997766791179246	1.303174319916
cela1_red_x_4786386	X	12	G	A	PC4	0.0590700700123106	0.0413820917838458	2.03755852539936	0.153455774747185	0.182437192325436	1.77765784870145	2137	0.999532273152479	0.455077211043519	922	485	730	0.65403064514652	0.0143677132795289	0.650587019905168	1.14620399357939
cela1_red_x_4786386	X	12	G	A	PC7	0.0159172032507421	0.0329017675682495	0.234042680710952	0.628542309498386	0.677571110616977	0.172872877136491	2137	0.999532273152479	0.455077211043519	922	485	730	0.65403064514652	0.0143677132795289	0.650587019905168	1.3538426882672
cela1_red_x_4786386	X	12	G	A	PC2	-0.0584043035612097	0.0605745751162825	0.929627464835499	0.334959746818019	0.412703856078026	0.670998054618529	2137	0.999532273152479	0.455077211043519	922	485	730	0.65403064514652	0.0143677132795289	0.650587019905168	1.38543988084139
cela1_red_x_4786386	X	12	G	A	PC9	0.00438420543416984	0.0301725275056263	0.0211134113126077	0.884470425021179	0.893373252340299	0.0179659391669845	2137	0.999532273152479	0.455077211043519	922	485	730	0.65403064514652	0.0143677132795289	0.650587019905168	1.17519107219327
cela1_red_x_4786386	X	12	G	A	PC5	-0.00370902137961941	0.0412462728017593	0.00808628890580641	0.928347772083059	0.937914876833799	0.00606698473049252	2137	0.999532273152479	0.455077211043519	922	485	730	0.65403064514652	0.0143677132795289	0.650587019905168	1.33283488668843
cela1_red_x_4786386	X	12	G	A	PC10	-0.0145470287351164	0.0211641524935956	0.472440183205154	0.491866706983708	0.547104316354295	0.362530304645358	2137	0.999532273152479	0.455077211043519	922	485	730	0.65403064514652	0.0143677132795289	0.650587019905168	1.303174319916
cela1_red_x_4786386	X	12	G	A	PC3	0.0451769449944601	0.0504119567916687	0.803094418858026	0.370169796581828	0.446606469074506	0.579249944296274	2137	0.999532273152479	0.455077211043519	922	485	730	0.65403064514652	0.0143677132795289	0.650587019905168	1.38643849130396
cela1_red_x_4786386	X	12	G	A	PC8	-0.0215229204705153	0.0304491409249786	0.499634378592955	0.479660817116716	0.522793941382682	0.408377955243064	2137	0.999532273152479	0.455077211043519	922	485	730	0.65403064514652	0.0143677132795289	0.650587019905168	1.22346069903694
cela1_red_x_4786386	X	12	G	A	PC6	-0.0278533630941092	0.0371788366903113	0.561259477625933	0.453753224590759	0.500804854695421	0.45323042738372	2137	0.999532273152479	0.455077211043519	922	485	730	0.65403064514652	0.0143677132795289	0.650587019905168	1.23835348139756
cela1_red_x_4786386	X	12	G	A	PC1	0.0498725318271103	0.106142935562944	0.220770297606514	0.638453616044999	0.68674094939589	0.162636187919193	2137	0.999532273152479	0.455077211043519	922	485	730	0.65403064514652	0.0143677132795289	0.650587019905168	1.35744879679672
cela1_red_x_4786386	X	12	G	A	PC11	-0.000323434601545738	0.0162225132236092	0.000397499590375716	0.984093316751996	0.986869003523939	0.000270865977163018	2137	0.999532273152479	0.455077211043519	922	485	730	0.65403064514652	0.0143677132795289	0.650587019905168	1.4675139142207
cela1_red_x_47986960	X	74	A	G	PC2	-0.0872757262317117	0.0628383775679145	1.92902126768883	0.164865562906459	0.238008148871705	1.39235292297008	2134	0.998129092609916	0.345360824742268	1180	434	520	0.436185148876233	0.0257938927505205	0.416963768063872	1.38543988084139
cela1_red_x_47986960	X	74	A	G	PC10	0.0176497745556282	0.022217209902797	0.631101610626064	0.426951523639977	0.48648990065933	0.484280269324786	2134	0.998129092609916	0.345360824742268	1180	434	520	0.436185148876233	0.0257938927505205	0.416963768063872	1.303174319916
cela1_red_x_47986960	X	74	A	G	PC5	0.119093486747696	0.0429073928355727	7.70392006531465	0.005510102915112	0.0162086113499796	5.780100852894	2134	0.998129092609916	0.345360824742268	1180	434	520	0.436185148876233	0.0257938927505205	0.416963768063872	1.33283488668843
cela1_red_x_47986960	X	74	A	G	PC9	-0.00892525005698834	0.0314308275924983	0.0806360326802302	0.77643732242481	0.793363742624446	0.0686152529475382	2134	0.998129092609916	0.345360824742268	1180	434	520	0.436185148876233	0.0257938927505205	0.416963768063872	1.17519107219327
cela1_red_x_47986960	X	74	A	G	PC8	-0.0228250290650658	0.0318891457514479	0.512314806269648	0.474138507489639	0.517565255936646	0.4187423483835	2134	0.998129092609916	0.345360824742268	1180	434	520	0.436185148876233	0.0257938927505205	0.416963768063872	1.22346069903694
cela1_red_x_47986960	X	74	A	G	PC6	-0.0641203643820593	0.0390017064525975	2.70286742934648	0.100167946001795	0.1395757707157	2.1826299759711	2134	0.998129092609916	0.345360824742268	1180	434	520	0.436185148876233	0.0257938927505205	0.416963768063872	1.23835348139756
cela1_red_x_47986960	X	74	A	G	PC1	-0.0846657290144749	0.110307649400299	0.589120376338026	0.442759465439746	0.510037161431695	0.433990864132939	2134	0.998129092609916	0.345360824742268	1180	434	520	0.436185148876233	0.0257938927505205	0.416963768063872	1.35744879679672
cela1_red_x_47986960	X	74	A	G	PC7	0.0291978334128689	0.0342086429818686	0.728500005969028	0.393369827418788	0.463222058853139	0.538097972742642	2134	0.998129092609916	0.345360824742268	1180	434	520	0.436185148876233	0.0257938927505205	0.416963768063872	1.3538426882672
cela1_red_x_47986960	X	74	A	G	PC3	0.043334964951319	0.0525336559101238	0.680458508578715	0.409428883062853	0.483572428062678	0.490796030870968	2134	0.998129092609916	0.345360824742268	1180	434	520	0.436185148876233	0.0257938927505205	0.416963768063872	1.38643849130396
cela1_red_x_47986960	X	74	A	G	PC11	-0.00521059342051882	0.0170890865367871	0.0929686823060329	0.76043648008674	0.801275641259816	0.0633511419586113	2134	0.998129092609916	0.345360824742268	1180	434	520	0.436185148876233	0.0257938927505205	0.416963768063872	1.4675139142207
cela1_red_x_47986960	X	74	A	G	PC4	-0.0916486275856815	0.0432508766289173	4.49016296061173	0.0340904278533776	0.0477881535665084	3.9174204467651	2134	0.998129092609916	0.345360824742268	1180	434	520	0.436185148876233	0.0257938927505205	0.416963768063872	1.14620399357939
cela1_red_x_48039265	X	74	A	G	PC5	-0.178165633562336	0.0655061206189204	7.39748531993147	0.00653151195963675	0.0184786931820817	5.55018884470478	2130	0.996258185219832	0.103051643192488	1813	195	122	0.401004554236879	-0.0340297710433215	0.263481479487183	1.33283488668843
cela1_red_x_48039265	X	74	A	G	PC6	0.105387320223627	0.0599171965959819	3.09366833465548	0.0785974350327985	0.113975701305285	2.49821103677448	2130	0.996258185219832	0.103051643192488	1813	195	122	0.401004554236879	-0.0340297710433215	0.263481479487183	1.23835348139756
cela1_red_x_48039265	X	74	A	G	PC2	0.107675923731584	0.0959529237559206	1.25927559657382	0.261788254814371	0.340396999445878	0.908935576337712	2130	0.996258185219832	0.103051643192488	1813	195	122	0.401004554236879	-0.0340297710433215	0.263481479487183	1.38543988084139
cela1_red_x_48039265	X	74	A	G	PC7	-0.0599259612438261	0.052634747384855	1.2962385473615	0.254901440962662	0.327829837670192	0.957451377914941	2130	0.996258185219832	0.103051643192488	1813	195	122	0.401004554236879	-0.0340297710433215	0.263481479487183	1.3538426882672
cela1_red_x_48039265	X	74	A	G	PC11	0.0369914612283958	0.0266453350360247	1.92735006728483	0.165048652647661	0.251790162174237	1.3133436409755	2130	0.996258185219832	0.103051643192488	1813	195	122	0.401004554236879	-0.0340297710433215	0.263481479487183	1.4675139142207
cela1_red_x_48039265	X	74	A	G	PC8	-0.0273794558308056	0.0490699365785533	0.311328322180178	0.576866215422898	0.613948308911451	0.254465323181401	2130	0.996258185219832	0.103051643192488	1813	195	122	0.401004554236879	-0.0340297710433215	0.263481479487183	1.22346069903694
cela1_red_x_48039265	X	74	A	G	PC3	0.107389975271051	0.0804985673872061	1.77971795504572	0.182183963746163	0.25721931747345	1.28366167428883	2130	0.996258185219832	0.103051643192488	1813	195	122	0.401004554236879	-0.0340297710433215	0.263481479487183	1.38643849130396
cela1_red_x_48039265	X	74	A	G	PC9	-0.018848267262033	0.048217830244442	0.15280147104907	0.695872419957345	0.718408543789602	0.130022661560809	2130	0.996258185219832	0.103051643192488	1813	195	122	0.401004554236879	-0.0340297710433215	0.263481479487183	1.17519107219327
cela1_red_x_48039265	X	74	A	G	PC10	-0.0189368676011149	0.034395495603305	0.303118988069529	0.58193367021488	0.629602271130116	0.232600492073131	2130	0.996258185219832	0.103051643192488	1813	195	122	0.401004554236879	-0.0340297710433215	0.263481479487183	1.303174319916
cela1_red_x_48039265	X	74	A	G	PC1	0.207262267636193	0.16721387945346	1.53637009482622	0.215158918981107	0.287390223551143	1.13180703276007	2130	0.996258185219832	0.103051643192488	1813	195	122	0.401004554236879	-0.0340297710433215	0.263481479487183	1.35744879679672
cela1_red_x_48039265	X	74	A	G	PC4	0.0277931821260812	0.0665481585818945	0.174423284771924	0.676210245798724	0.696465710178639	0.152174731329657	2130	0.996258185219832	0.103051643192488	1813	195	122	0.401004554236879	-0.0340297710433215	0.263481479487183	1.14620399357939
cela1_red_x_48207390	X	74	C	A	PC8	0.0167382778414591	0.0307611763588511	0.296084495313237	0.586347567216759	0.622761211810975	0.242005726498859	2120	0.991580916744621	0.41438679245283	997	489	634	0.845585040236482	-0.00802219324539849	0.800500665864343	1.22346069903694
cela1_red_x_48207390	X	74	C	A	PC6	0.0265377840711002	0.0377392198138944	0.494474018049534	0.481938306487718	0.527451207635359	0.399299574376364	2120	0.991580916744621	0.41438679245283	997	489	634	0.845585040236482	-0.00802219324539849	0.800500665864343	1.23835348139756
cela1_red_x_48207390	X	74	C	A	PC2	0.00145347546231003	0.0610306636231181	0.000567177800492755	0.980999780359236	0.983857299114776	0.000409384635404247	2120	0.991580916744621	0.41438679245283	997	489	634	0.845585040236482	-0.00802219324539849	0.800500665864343	1.38543988084139
cela1_red_x_48207390	X	74	C	A	PC1	0.128818905567594	0.107306945342335	1.44113128380339	0.229956361853445	0.302839869527677	1.06164688289101	2120	0.991580916744621	0.41438679245283	997	489	634	0.845585040236482	-0.00802219324539849	0.800500665864343	1.35744879679672
cela1_red_x_48207390	X	74	C	A	PC7	0.00246940404749568	0.0330165917453318	0.00559396612323314	0.940379553565762	0.94874728456769	0.00413191737246293	2120	0.991580916744621	0.41438679245283	997	489	634	0.845585040236482	-0.00802219324539849	0.800500665864343	1.3538426882672
cela1_red_x_48207390	X	74	C	A	PC11	-0.0141339395568844	0.0163794025971865	0.744612536661535	0.388187312582754	0.476267738860119	0.507397258346916	2120	0.991580916744621	0.41438679245283	997	489	634	0.845585040236482	-0.00802219324539849	0.800500665864343	1.4675139142207
cela1_red_x_48207390	X	74	C	A	PC5	0.0182770894388013	0.0417943979343849	0.191239644312415	0.661886868908493	0.704842335338901	0.143483372338467	2120	0.991580916744621	0.41438679245283	997	489	634	0.845585040236482	-0.00802219324539849	0.800500665864343	1.33283488668843
cela1_red_x_48207390	X	74	C	A	PC10	0.00302103124017795	0.0213519824422068	0.0200186149083352	0.887485107128238	0.901361818136484	0.0153614252540102	2120	0.991580916744621	0.41438679245283	997	489	634	0.845585040236482	-0.00802219324539849	0.800500665864343	1.303174319916
cela1_red_x_48207390	X	74	C	A	PC3	-0.0655948791141868	0.0508375891179243	1.66483032741519	0.196952402727474	0.273162564821762	1.2007963843022	2120	0.991580916744621	0.41438679245283	997	489	634	0.845585040236482	-0.00802219324539849	0.800500665864343	1.38643849130396
cela1_red_x_48207390	X	74	C	A	PC9	0.0235782923078047	0.0303543331883909	0.603369427909639	0.437295316857101	0.47366106400063	0.513422406097386	2120	0.991580916744621	0.41438679245283	997	489	634	0.845585040236482	-0.00802219324539849	0.800500665864343	1.17519107219327
cela1_red_x_48207390	X	74	C	A	PC4	0.0307015523675453	0.0417101719272693	0.541797143129109	0.461688884956031	0.491753047229864	0.47268823539619	2120	0.991580916744621	0.41438679245283	997	489	634	0.845585040236482	-0.00802219324539849	0.800500665864343	1.14620399357939
cela1_red_x_48251543	X	74	A	G	PC8	-0.0276411344188646	0.0302354271172168	0.835756012977364	0.360613380995997	0.408518483459794	0.683108181272384	2129	0.995790458372311	0.49154532644434	839	487	803	0.656337946470866	0.0141690305621205	0.656048749079076	1.22346069903694
cela1_red_x_48251543	X	74	A	G	PC2	-0.138802711987891	0.0598227491925845	5.38348079889029	0.020328280703115	0.0486973447125876	3.88575561692424	2129	0.995790458372311	0.49154532644434	839	487	803	0.656337946470866	0.0141690305621205	0.656048749079076	1.38543988084139
cela1_red_x_48251543	X	74	A	G	PC7	0.0484636568344644	0.0325171273636506	2.22130409634024	0.136118040253646	0.200223942711891	1.64074018022236	2129	0.995790458372311	0.49154532644434	839	487	803	0.656337946470866	0.0141690305621205	0.656048749079076	1.3538426882672
cela1_red_x_48251543	X	74	A	G	PC3	-0.0392788581049833	0.0499173255151477	0.619177391639568	0.431353136677742	0.503956077798675	0.446595644540442	2129	0.995790458372311	0.49154532644434	839	487	803	0.656337946470866	0.0141690305621205	0.656048749079076	1.38643849130396
cela1_red_x_48251543	X	74	A	G	PC6	-0.00817272259168656	0.0369974403157178	0.0487966670135176	0.825170549427013	0.842649503121424	0.0394044735582667	2129	0.995790458372311	0.49154532644434	839	487	803	0.656337946470866	0.0141690305621205	0.656048749079076	1.23835348139756
cela1_red_x_48251543	X	74	A	G	PC1	0.0822970556490629	0.105069550077422	0.61350040007299	0.433472883566391	0.501409888255812	0.451951043398997	2129	0.995790458372311	0.49154532644434	839	487	803	0.656337946470866	0.0141690305621205	0.656048749079076	1.35744879679672
cela1_red_x_48251543	X	74	A	G	PC10	0.0127440819114001	0.0210249276898386	0.36740755861959	0.544420773015408	0.59543719375249	0.281932779831997	2129	0.995790458372311	0.49154532644434	839	487	803	0.656337946470866	0.0141690305621205	0.656048749079076	1.303174319916
cela1_red_x_48251543	X	74	A	G	PC9	-0.0132091099518455	0.0298868991613373	0.195337396001889	0.658510984510379	0.683495492663507	0.16621756293411	2129	0.995790458372311	0.49154532644434	839	487	803	0.656337946470866	0.0141690305621205	0.656048749079076	1.17519107219327
cela1_red_x_48251543	X	74	A	G	PC11	0.0107915285909278	0.0160610234617465	0.451460229838741	0.501642328997761	0.579134415902306	0.30763608130999	2129	0.995790458372311	0.49154532644434	839	487	803	0.656337946470866	0.0141690305621205	0.656048749079076	1.4675139142207
cela1_red_x_48251543	X	74	A	G	PC5	0.016167858107962	0.0409074446428963	0.156206922204509	0.692672996338858	0.732092476686316	0.117199004741407	2129	0.995790458372311	0.49154532644434	839	487	803	0.656337946470866	0.0141690305621205	0.656048749079076	1.33283488668843
cela1_red_x_48251543	X	74	A	G	PC4	0.0042475477276539	0.0411072458169589	0.0106767672402332	0.917702301771692	0.923112600126621	0.00931489272419265	2129	0.995790458372311	0.49154532644434	839	487	803	0.656337946470866	0.0141690305621205	0.656048749079076	1.14620399357939
cela1_red_x_48279338	X	74	A	G	PC4	-0.0109125860410753	0.0424998554350407	0.0659296023512063	0.797358180214146	0.810459582044108	0.0575199551916756	2137	0.999532273152479	0.36757136172204	1128	447	562	0.78002117159538	0.00846995236697846	0.789555921460203	1.14620399357939
cela1_red_x_48279338	X	74	A	G	PC1	-0.137225768762951	0.108903321746625	1.58777548225806	0.20764424345219	0.279467792979678	1.16967614985174	2137	0.999532273152479	0.36757136172204	1128	447	562	0.78002117159538	0.00846995236697846	0.789555921460203	1.35744879679672
cela1_red_x_48279338	X	74	A	G	PC7	-0.0238438903872323	0.0336137244507237	0.503177209280141	0.478107400788946	0.542097588039189	0.371665935518819	2137	0.999532273152479	0.36757136172204	1128	447	562	0.78002117159538	0.00846995236697846	0.789555921460203	1.3538426882672
cela1_red_x_48279338	X	74	A	G	PC8	0.0185429186810469	0.0312693472997222	0.351656423875673	0.553176963129949	0.591873692920921	0.287427642058697	2137	0.999532273152479	0.36757136172204	1128	447	562	0.78002117159538	0.00846995236697846	0.789555921460203	1.22346069903694
cela1_red_x_48279338	X	74	A	G	PC2	0.0734328666197141	0.0619569250549621	1.40475715748237	0.235928688523103	0.313960052607783	1.01394306379375	2137	0.999532273152479	0.36757136172204	1128	447	562	0.78002117159538	0.00846995236697846	0.789555921460203	1.38543988084139
cela1_red_x_48279338	X	74	A	G	PC10	-0.00674202616933249	0.02177963105156	0.0958252212833131	0.756898246951457	0.786261717478777	0.0735321589896661	2137	0.999532273152479	0.36757136172204	1128	447	562	0.78002117159538	0.00846995236697846	0.789555921460203	1.303174319916
cela1_red_x_48279338	X	74	A	G	PC11	-0.00413001866321536	0.0167465474786421	0.0608209862554254	0.805203012329407	0.838681538426429	0.041444912832546	2137	0.999532273152479	0.36757136172204	1128	447	562	0.78002117159538	0.00846995236697846	0.789555921460203	1.4675139142207
cela1_red_x_48279338	X	74	A	G	PC3	0.052782770046874	0.0517043988557841	1.04214793026719	0.307322445843713	0.385947167988221	0.75167267556676	2137	0.999532273152479	0.36757136172204	1128	447	562	0.78002117159538	0.00846995236697846	0.789555921460203	1.38643849130396
cela1_red_x_48279338	X	74	A	G	PC9	-0.0080161703733796	0.0308586846997236	0.0674806187177443	0.795040947043559	0.810619630221484	0.0574209763113707	2137	0.999532273152479	0.36757136172204	1128	447	562	0.78002117159538	0.00846995236697846	0.789555921460203	1.17519107219327
cela1_red_x_48279338	X	74	A	G	PC6	-0.0221735213861368	0.0381949514334964	0.33702134997562	0.56155362197727	0.601891307619668	0.272152785968083	2137	0.999532273152479	0.36757136172204	1128	447	562	0.78002117159538	0.00846995236697846	0.789555921460203	1.23835348139756
cela1_red_x_48279338	X	74	A	G	PC5	-0.0227742013862429	0.0423255241463786	0.289522035469236	0.590526984063648	0.641164254168668	0.217222732058421	2137	0.999532273152479	0.36757136172204	1128	447	562	0.78002117159538	0.00846995236697846	0.789555921460203	1.33283488668843
cela1_red_x_48361360	X	74	A	G	PC4	0.0341846765948614	0.0455048661459405	0.564348361886844	0.452513507946977	0.482875142679465	0.49236293456323	2112	0.987839101964453	0.32907196969697	1198	438	476	1	0.00144550313734604	0.96389262129909	1.14620399357939
cela1_red_x_48361360	X	74	A	G	PC9	-0.00210025146301936	0.0330011211001061	0.00405028146183639	0.949255430365818	0.953185648240764	0.00344648760331143	2112	0.987839101964453	0.32907196969697	1198	438	476	1	0.00144550313734604	0.96389262129909	1.17519107219327
cela1_red_x_48361360	X	74	A	G	PC1	-0.0450100691266705	0.116471520049171	0.149341281275599	0.699165649861019	0.740125757702125	0.110016143244601	2112	0.987839101964453	0.32907196969697	1198	438	476	1	0.00144550313734604	0.96389262129909	1.35744879679672
cela1_red_x_48361360	X	74	A	G	PC2	0.17511279106594	0.0660649137557189	7.0257710874448	0.00803448666627904	0.0243272633500959	5.07114829347772	2112	0.987839101964453	0.32907196969697	1198	438	476	1	0.00144550313734604	0.96389262129909	1.38543988084139
cela1_red_x_48361360	X	74	A	G	PC10	-0.0380010874123525	0.0232515025137003	2.6710991182531	0.102185432179676	0.152237511273156	2.04968673601953	2112	0.987839101964453	0.32907196969697	1198	438	476	1	0.00144550313734604	0.96389262129909	1.303174319916
cela1_red_x_48361360	X	74	A	G	PC7	-0.0454478438784846	0.0359051671866977	1.60218500273312	0.205593838669127	0.27665777857209	1.18343513365188	2112	0.987839101964453	0.32907196969697	1198	438	476	1	0.00144550313734604	0.96389262129909	1.3538426882672
cela1_red_x_48361360	X	74	A	G	PC3	-0.00869377669131875	0.055205930355822	0.0247996467646603	0.874867328626228	0.893605464644476	0.0178873039952433	2112	0.987839101964453	0.32907196969697	1198	438	476	1	0.00144550313734604	0.96389262129909	1.38643849130396
cela1_red_x_48361360	X	74	A	G	PC8	0.00754480295173163	0.0334165441558942	0.0509768193691098	0.821372169747324	0.838257596811217	0.0416660865438806	2112	0.987839101964453	0.32907196969697	1198	438	476	1	0.00144550313734604	0.96389262129909	1.22346069903694
cela1_red_x_48361360	X	74	A	G	PC11	0.0141886219888267	0.0178230091269499	0.633750591841803	0.425982900502273	0.511081005573701	0.431853208136937	2112	0.987839101964453	0.32907196969697	1198	438	476	1	0.00144550313734604	0.96389262129909	1.4675139142207
cela1_red_x_48361360	X	74	A	G	PC6	0.0337846098540248	0.0407671221333978	0.686780107154901	0.40726174967116	0.456447723111015	0.554591332338992	2112	0.987839101964453	0.32907196969697	1198	438	476	1	0.00144550313734604	0.96389262129909	1.23835348139756
cela1_red_x_48361360	X	74	A	G	PC5	-0.0226567536725353	0.0451246402456184	0.252097106433278	0.615602296015016	0.663630401027381	0.189143538296511	2112	0.987839101964453	0.32907196969697	1198	438	476	1	0.00144550313734604	0.96389262129909	1.33283488668843
cela1_red_x_48412981	X	74	A	G	PC3	0.139643073855045	0.0622756215541678	5.0280855516063	0.0249394513950264	0.0568621878625572	3.62661999298458	2137	0.999532273152479	0.197941038839495	1566	296	275	0.75214726810409	0.00876607844326306	0.783068084865851	1.38643849130396
cela1_red_x_48412981	X	74	A	G	PC4	-0.0742118880771944	0.0513769823205182	2.08645862971725	0.148610213499066	0.177275131183731	1.82032050263724	2137	0.999532273152479	0.197941038839495	1566	296	275	0.75214726810409	0.00876607844326306	0.783068084865851	1.14620399357939
cela1_red_x_48412981	X	74	A	G	PC10	0.0183945453659982	0.026361879283446	0.486883865346453	0.485320643369667	0.541041015479782	0.373613765944864	2137	0.999532273152479	0.197941038839495	1566	296	275	0.75214726810409	0.00876607844326306	0.783068084865851	1.303174319916
cela1_red_x_48412981	X	74	A	G	PC1	-0.268096498894452	0.130975683100837	4.18987378610763	0.0406661247453186	0.0789405806036205	3.08657961611135	2137	0.999532273152479	0.197941038839495	1566	296	275	0.75214726810409	0.00876607844326306	0.783068084865851	1.35744879679672
cela1_red_x_48412981	X	74	A	G	PC5	0.0769407767456174	0.0509664533420413	2.27899990394813	0.131136410302009	0.190999754085556	1.70988914434147	2137	0.999532273152479	0.197941038839495	1566	296	275	0.75214726810409	0.00876607844326306	0.783068084865851	1.33283488668843
cela1_red_x_48412981	X	74	A	G	PC2	0.0506245391644457	0.0745629386460446	0.46097368473357	0.497169271609418	0.564057545127428	0.332727310010461	2137	0.999532273152479	0.197941038839495	1566	296	275	0.75214726810409	0.00876607844326306	0.783068084865851	1.38543988084139
cela1_red_x_48412981	X	74	A	G	PC9	-0.00782402766585256	0.0372090788178263	0.0442143167493132	0.833455382387441	0.846201942162646	0.037623087679517	2137	0.999532273152479	0.197941038839495	1566	296	275	0.75214726810409	0.00876607844326306	0.783068084865851	1.17519107219327
cela1_red_x_48412981	X	74	A	G	PC6	-0.0514796987693386	0.0461565392465284	1.24395742544339	0.264709722316075	0.316217985250543	1.00452531860249	2137	0.999532273152479	0.197941038839495	1566	296	275	0.75214726810409	0.00876607844326306	0.783068084865851	1.23835348139756
cela1_red_x_48412981	X	74	A	G	PC7	0.0168406012704243	0.0404864789387259	0.17301954675049	0.6774420659961	0.720725266682181	0.127798855989643	2137	0.999532273152479	0.197941038839495	1566	296	275	0.75214726810409	0.00876607844326306	0.783068084865851	1.3538426882672
cela1_red_x_48412981	X	74	A	G	PC11	-0.033535308244128	0.0202674064151098	2.73784118640607	0.097997074929742	0.171976170565091	1.86563218234286	2137	0.999532273152479	0.197941038839495	1566	296	275	0.75214726810409	0.00876607844326306	0.783068084865851	1.4675139142207
cela1_red_x_48412981	X	74	A	G	PC8	0.0196272582761109	0.0377992766372453	0.26962011967919	0.603586713074738	0.638754355469559	0.220374973950061	2137	0.999532273152479	0.197941038839495	1566	296	275	0.75214726810409	0.00876607844326306	0.783068084865851	1.22346069903694
cela1_red_x_48479014	X	74	A	G	PC5	0.0899483339160966	0.0411588161512586	4.7759579848648	0.028859785221949	0.0583628204789945	3.58330805455669	2136	0.999064546304958	0.484082397003745	856	492	788	0.799527138922239	0.00774652745370953	0.807053470306008	1.33283488668843
cela1_red_x_48479014	X	74	A	G	PC6	-0.0282734379522438	0.03710315819506	0.580678150295732	0.446046630378502	0.493488370279488	0.468911469155318	2136	0.999064546304958	0.484082397003745	856	492	788	0.799527138922239	0.00774652745370953	0.807053470306008	1.23835348139756
cela1_red_x_48479014	X	74	A	G	PC4	-0.0799011115840012	0.0412074871806794	3.75970160796399	0.0525019470582665	0.0701232437980546	3.28013305574264	2136	0.999064546304958	0.484082397003745	856	492	788	0.799527138922239	0.00774652745370953	0.807053470306008	1.14620399357939
cela1_red_x_48479014	X	74	A	G	PC11	-0.000217245811430803	0.0162348505248986	0.0001790631560894	0.989323467705142	0.991186605033029	0.000122018029508421	2136	0.999064546304958	0.484082397003745	856	492	788	0.799527138922239	0.00774652745370953	0.807053470306008	1.4675139142207
cela1_red_x_48479014	X	74	A	G	PC3	0.103810990149424	0.0502709156677159	4.26435228311098	0.0389200843512667	0.079467435429344	3.07576016524204	2136	0.999064546304958	0.484082397003745	856	492	788	0.799527138922239	0.00774652745370953	0.807053470306008	1.38643849130396
cela1_red_x_48479014	X	74	A	G	PC2	0.0451873430020508	0.0604055923100102	0.559602076201236	0.454420616540173	0.525073495227959	0.403916535058443	2136	0.999064546304958	0.484082397003745	856	492	788	0.799527138922239	0.00774652745370953	0.807053470306008	1.38543988084139
cela1_red_x_48479014	X	74	A	G	PC8	-0.0232494377149458	0.0303630749973568	0.586318237786656	0.443846375305788	0.488771610897134	0.479229319133979	2136	0.999064546304958	0.484082397003745	856	492	788	0.799527138922239	0.00774652745370953	0.807053470306008	1.22346069903694
cela1_red_x_48479014	X	74	A	G	PC1	-0.0862892359962853	0.106110733467723	0.661294049025902	0.416103466741157	0.485197139171939	0.487159479301474	2136	0.999064546304958	0.484082397003745	856	492	788	0.799527138922239	0.00774652745370953	0.807053470306008	1.35744879679672
cela1_red_x_48479014	X	74	A	G	PC7	0.0282186048505425	0.0327228078280816	0.74365234619345	0.388493407464889	0.458607915934944	0.549290070876153	2136	0.999064546304958	0.484082397003745	856	492	788	0.799527138922239	0.00774652745370953	0.807053470306008	1.3538426882672
cela1_red_x_48479014	X	74	A	G	PC10	0.0138824462279027	0.0211189610948102	0.432102620032434	0.510959024163123	0.564731970696968	0.33157699121963	2136	0.999064546304958	0.484082397003745	856	492	788	0.799527138922239	0.00774652745370953	0.807053470306008	1.303174319916
cela1_red_x_48479014	X	74	A	G	PC9	-0.0275783589919921	0.030011726236819	0.84441295711335	0.358137705272215	0.396625704145682	0.718532481307411	2136	0.999064546304958	0.484082397003745	856	492	788	0.799527138922239	0.00774652745370953	0.807053470306008	1.17519107219327
cela1_red_x_48502905	X	74	G	A	PC6	-0.0199938412328264	0.0371095874692539	0.290282079270731	0.590039823952815	0.628273199151991	0.234409709046184	2137	0.999532273152479	0.499064108563407	819	503	815	0.751091178183319	-0.01208165363902	0.703268395658193	1.23835348139756
cela1_red_x_48502905	X	74	G	A	PC5	-0.00665702141723473	0.041111175225739	0.0262204490130102	0.871363107809194	0.888455064331402	0.0196726910999139	2137	0.999532273152479	0.499064108563407	819	503	815	0.751091178183319	-0.01208165363902	0.703268395658193	1.33283488668843
cela1_red_x_48502905	X	74	G	A	PC2	-0.123094339050802	0.0602481667866337	4.17434642369882	0.0410403888297726	0.0825986969709994	3.01301159395217	2137	0.999532273152479	0.499064108563407	819	503	815	0.751091178183319	-0.01208165363902	0.703268395658193	1.38543988084139
cela1_red_x_48502905	X	74	G	A	PC11	0.0350038210162086	0.0161891013622576	4.67504100583225	0.0306039721601946	0.0742857341194311	3.18568768618106	2137	0.999532273152479	0.499064108563407	819	503	815	0.751091178183319	-0.01208165363902	0.703268395658193	1.4675139142207
cela1_red_x_48502905	X	74	G	A	PC4	0.00947165338352285	0.0414112494789718	0.0523136381830209	0.819085190055521	0.830830131048318	0.0456407746579687	2137	0.999532273152479	0.499064108563407	819	503	815	0.751091178183319	-0.01208165363902	0.703268395658193	1.14620399357939
cela1_red_x_48502905	X	74	G	A	PC8	-0.0211450070667138	0.0304120500833636	0.483419622850987	0.486877437407136	0.529617832635354	0.395124766354584	2137	0.999532273152479	0.499064108563407	819	503	815	0.751091178183319	-0.01208165363902	0.703268395658193	1.22346069903694
cela1_red_x_48502905	X	74	G	A	PC3	-0.11929004460664	0.0502089662159539	5.64476469645524	0.0175075654948936	0.0436147572613679	4.07141372073874	2137	0.999532273152479	0.499064108563407	819	503	815	0.751091178183319	-0.01208165363902	0.703268395658193	1.38643849130396
cela1_red_x_48502905	X	74	G	A	PC10	-0.000390025428454447	0.0211710912335064	0.000339390246954175	0.985301765394369	0.987124336048143	0.000260433498241473	2137	0.999532273152479	0.499064108563407	819	503	815	0.751091178183319	-0.01208165363902	0.703268395658193	1.303174319916
cela1_red_x_48502905	X	74	G	A	PC1	0.182894503422335	0.105665176088207	2.99597058579539	0.0834718805586971	0.137380289503354	2.20705973799175	2137	0.999532273152479	0.499064108563407	819	503	815	0.751091178183319	-0.01208165363902	0.703268395658193	1.35744879679672
cela1_red_x_48502905	X	74	G	A	PC7	0.0752536576038303	0.0327030080387714	5.29516898019178	0.0213846560616737	0.0479649266346086	3.9112143723058	2137	0.999532273152479	0.499064108563407	819	503	815	0.751091178183319	-0.01208165363902	0.703268395658193	1.3538426882672
cela1_red_x_48502905	X	74	G	A	PC9	-0.0351702445738919	0.0300550557135792	1.36935389704317	0.241922924140434	0.280385977209713	1.16521809043999	2137	0.999532273152479	0.499064108563407	819	503	815	0.751091178183319	-0.01208165363902	0.703268395658193	1.17519107219327
cela1_red_x_48538184	X	74	C	A	PC3	0.0240446347595735	0.0517007678438767	0.216292959306955	0.641879131274227	0.692860479049053	0.156006170243823	2136	0.999064546304958	0.388576779026217	1066	480	590	0.689300208466545	-0.0145963049913239	0.645209777088002	1.38643849130396
cela1_red_x_48538184	X	74	C	A	PC11	0.0198485739201607	0.0167030396987808	1.41210695303444	0.234706941751575	0.32662206580589	0.962244336732107	2136	0.999064546304958	0.388576779026217	1066	480	590	0.689300208466545	-0.0145963049913239	0.645209777088002	1.4675139142207
cela1_red_x_48538184	X	74	C	A	PC4	-0.0035763237785353	0.0423313481154824	0.00713755489511713	0.932671582859259	0.937102514113241	0.0062271244343058	2136	0.999064546304958	0.388576779026217	1066	480	590	0.689300208466545	-0.0145963049913239	0.645209777088002	1.14620399357939
cela1_red_x_48538184	X	74	C	A	PC1	0.153205853906579	0.108551486489486	1.99195337814368	0.158136786285206	0.225752517991286	1.46742432041949	2136	0.999064546304958	0.388576779026217	1066	480	590	0.689300208466545	-0.0145963049913239	0.645209777088002	1.35744879679672
cela1_red_x_48538184	X	74	C	A	PC7	-0.0315368772956694	0.0335768113058746	0.882182577666429	0.347604585106245	0.419536294503991	0.651613799233608	2136	0.999064546304958	0.388576779026217	1066	480	590	0.689300208466545	-0.0145963049913239	0.645209777088002	1.3538426882672
cela1_red_x_48538184	X	74	C	A	PC10	0.00656928625738983	0.0217177064098585	0.0914973377375032	0.762282161749899	0.79102962722035	0.0702111270450765	2136	0.999064546304958	0.388576779026217	1066	480	590	0.689300208466545	-0.0145963049913239	0.645209777088002	1.303174319916
cela1_red_x_48538184	X	74	C	A	PC5	-0.00897914722840639	0.0422847480537292	0.0450923314588598	0.831834341305061	0.854064848284279	0.0338318961404864	2136	0.999064546304958	0.388576779026217	1066	480	590	0.689300208466545	-0.0145963049913239	0.645209777088002	1.33283488668843
cela1_red_x_48538184	X	74	C	A	PC6	-0.00965027441778244	0.0380442855912124	0.0643428746660488	0.799759032210858	0.819689877838666	0.0519584073793162	2136	0.999064546304958	0.388576779026217	1066	480	590	0.689300208466545	-0.0145963049913239	0.645209777088002	1.23835348139756
cela1_red_x_48538184	X	74	C	A	PC8	-0.0423003100721376	0.0311596088191308	1.84290567771622	0.174610765570599	0.219703688726042	1.50630557987427	2136	0.999064546304958	0.388576779026217	1066	480	590	0.689300208466545	-0.0145963049913239	0.645209777088002	1.22346069903694
cela1_red_x_48538184	X	74	C	A	PC2	-0.0168380169466969	0.061962644330492	0.0738451534882247	0.785818368798137	0.817415940865624	0.0533008718093043	2136	0.999064546304958	0.388576779026217	1066	480	590	0.689300208466545	-0.0145963049913239	0.645209777088002	1.38543988084139
cela1_red_x_48538184	X	74	C	A	PC9	-0.0106024076883769	0.030769536621746	0.118731809835817	0.730414034893695	0.75059478704083	0.101031919527968	2136	0.999064546304958	0.388576779026217	1066	480	590	0.689300208466545	-0.0145963049913239	0.645209777088002	1.17519107219327
cela1_red_x_4866684	X	12	A	C	PC10	0.0157649652605206	0.0249479517736686	0.399315570033192	0.527442936791284	0.579886843688784	0.306417617298453	2115	0.989242282507016	0.198345153664303	1534	323	258	0.766847202181471	-0.0138248847926267	0.661910032803479	1.303174319916
cela1_red_x_4866684	X	12	A	C	PC9	-0.0128155668599437	0.036008970776478	0.12666429922534	0.721915993211149	0.742683708086127	0.107781876685759	2115	0.989242282507016	0.198345153664303	1534	323	258	0.766847202181471	-0.0138248847926267	0.661910032803479	1.17519107219327
cela1_red_x_4866684	X	12	A	C	PC3	-0.0696772372765624	0.059929504173551	1.35176275349652	0.244970186143454	0.323438995486105	0.974989342819804	2115	0.989242282507016	0.198345153664303	1534	323	258	0.766847202181471	-0.0138248847926267	0.661910032803479	1.38643849130396
cela1_red_x_4866684	X	12	A	C	PC11	0.00310243602687349	0.0188100530111591	0.0272035530584098	0.868995146415612	0.891701696032798	0.0185371687415011	2115	0.989242282507016	0.198345153664303	1534	323	258	0.766847202181471	-0.0138248847926267	0.661910032803479	1.4675139142207
cela1_red_x_4866684	X	12	A	C	PC4	0.0688649863409163	0.049362399062768	1.94627594036042	0.162988719470106	0.192547277587375	1.69801880927193	2115	0.989242282507016	0.198345153664303	1534	323	258	0.766847202181471	-0.0138248847926267	0.661910032803479	1.14620399357939
cela1_red_x_4866684	X	12	A	C	PC1	-0.283934854516391	0.127437341926812	4.96413983522179	0.0258781830217933	0.0558353270286728	3.65696286072526	2115	0.989242282507016	0.198345153664303	1534	323	258	0.766847202181471	-0.0138248847926267	0.661910032803479	1.35744879679672
cela1_red_x_4866684	X	12	A	C	PC7	-0.0573225789426243	0.0390402629525524	2.15588690118131	0.142024414175315	0.206980647189305	1.59242053738213	2115	0.989242282507016	0.198345153664303	1534	323	258	0.766847202181471	-0.0138248847926267	0.661910032803479	1.3538426882672
cela1_red_x_4866684	X	12	A	C	PC5	0.0558804459529291	0.0492513200654112	1.28731246999139	0.256543819528155	0.325718509536479	0.965845419300105	2115	0.989242282507016	0.198345153664303	1534	323	258	0.766847202181471	-0.0138248847926267	0.661910032803479	1.33283488668843
cela1_red_x_4866684	X	12	A	C	PC6	-0.00525369018017113	0.0442046782457438	0.0141251298370433	0.905394837266077	0.914947129131687	0.011406379559011	2115	0.989242282507016	0.198345153664303	1534	323	258	0.766847202181471	-0.0138248847926267	0.661910032803479	1.23835348139756
cela1_red_x_4866684	X	12	A	C	PC8	-0.0440835692772964	0.0361496381838337	1.48711855054909	0.222664071723253	0.270245256555883	1.21550169263278	2115	0.989242282507016	0.198345153664303	1534	323	258	0.766847202181471	-0.0138248847926267	0.661910032803479	1.22346069903694
cela1_red_x_4866684	X	12	A	C	PC2	0.0787033314544588	0.0724177363608077	1.18112630344001	0.277126821810496	0.355838158624499	0.85252800917114	2115	0.989242282507016	0.198345153664303	1534	323	258	0.766847202181471	-0.0138248847926267	0.661910032803479	1.38543988084139
cela1_red_x_48767620	X	75	G	A	PC7	0.0357760490099368	0.0330991447676192	1.16829147812213	0.279752574021818	0.352915926432493	0.8629447780358	2137	0.999532273152479	0.44080486663547	936	518	683	0.0956998448714997	-0.0537893207261415	0.0897006772617242	1.3538426882672
cela1_red_x_48767620	X	75	G	A	PC6	0.00587296041855371	0.0374588244656318	0.0245813572915257	0.875414744645676	0.887956727928525	0.019850032854742	2137	0.999532273152479	0.44080486663547	936	518	683	0.0956998448714997	-0.0537893207261415	0.0897006772617242	1.23835348139756
cela1_red_x_48767620	X	75	G	A	PC10	-0.0140216723152564	0.0213031889033605	0.43322188740008	0.510412237249673	0.564228268342211	0.332435868923511	2137	0.999532273152479	0.44080486663547	936	518	683	0.0956998448714997	-0.0537893207261415	0.0897006772617242	1.303174319916
cela1_red_x_48767620	X	75	G	A	PC1	0.0621718119910475	0.106933521160253	0.338033167230624	0.560966721095192	0.617765313108533	0.249020933996412	2137	0.999532273152479	0.44080486663547	936	518	683	0.0956998448714997	-0.0537893207261415	0.0897006772617242	1.35744879679672
cela1_red_x_48767620	X	75	G	A	PC8	0.0357836269360899	0.0306589298673869	1.36224345788759	0.243149048902792	0.291336562388962	1.1134345867913	2137	0.999532273152479	0.44080486663547	936	518	683	0.0956998448714997	-0.0537893207261415	0.0897006772617242	1.22346069903694
cela1_red_x_48767620	X	75	G	A	PC3	-0.135936593658486	0.0506519743738303	7.20244597094442	0.00728042847302646	0.0226529138372538	5.19492643641946	2137	0.999532273152479	0.44080486663547	936	518	683	0.0956998448714997	-0.0537893207261415	0.0897006772617242	1.38643849130396
cela1_red_x_48767620	X	75	G	A	PC2	-0.0168936610897436	0.060992095350917	0.076718560893394	0.781794575462722	0.813961406966365	0.0553748754848908	2137	0.999532273152479	0.44080486663547	936	518	683	0.0956998448714997	-0.0537893207261415	0.0897006772617242	1.38543988084139
cela1_red_x_48767620	X	75	G	A	PC5	-0.111250417044234	0.0414439755096847	7.20577137345648	0.00726695089348051	0.0200636294663361	5.40634961271159	2137	0.999532273152479	0.44080486663547	936	518	683	0.0956998448714997	-0.0537893207261415	0.0897006772617242	1.33283488668843
cela1_red_x_48767620	X	75	G	A	PC11	0.00126591535480616	0.0163268034332659	0.00601183437149544	0.938197137826159	0.948966423006686	0.00409661149597203	2137	0.999532273152479	0.44080486663547	936	518	683	0.0956998448714997	-0.0537893207261415	0.0897006772617242	1.4675139142207
cela1_red_x_48767620	X	75	G	A	PC9	0.0163616959583801	0.0303883285480676	0.289896525229635	0.590286846961042	0.619422317870855	0.246680333172202	2137	0.999532273152479	0.44080486663547	936	518	683	0.0956998448714997	-0.0537893207261415	0.0897006772617242	1.17519107219327
cela1_red_x_48767620	X	75	G	A	PC4	0.0669428563050792	0.0416956365964062	2.57766966021693	0.108381114342536	0.133711568587353	2.2488751344927	2137	0.999532273152479	0.44080486663547	936	518	683	0.0956998448714997	-0.0537893207261415	0.0897006772617242	1.14620399357939
cela1_red_x_48851869	X	75	A	G	PC7	0.00417197294686139	0.0344745352939614	0.0146448903953278	0.903678302805708	0.91716447934181	0.0108172762775504	2137	0.999532273152479	0.370145063172672	1114	464	559	1	-0.00216853751917569	0.945485971162492	1.3538426882672
cela1_red_x_48851869	X	75	A	G	PC1	-0.0830923481839634	0.111116770819477	0.559194435220209	0.454584999037038	0.520983876402036	0.411945140427974	2137	0.999532273152479	0.370145063172672	1114	464	559	1	-0.00216853751917569	0.945485971162492	1.35744879679672
cela1_red_x_48851869	X	75	A	G	PC5	-0.104669467046973	0.0431020580285203	5.89717493766025	0.015165190148264	0.0354257593987293	4.4245352493079	2137	0.999532273152479	0.370145063172672	1114	464	559	1	-0.00216853751917569	0.945485971162492	1.33283488668843
cela1_red_x_48851869	X	75	A	G	PC10	-0.0259675004927742	0.0222327234587595	1.36419032441968	0.242812579909217	0.306240362670744	1.04682106113603	2137	0.999532273152479	0.370145063172672	1114	464	559	1	-0.00216853751917569	0.945485971162492	1.303174319916
cela1_red_x_48851869	X	75	A	G	PC2	0.0991520197356006	0.0633645276300385	2.44855986862823	0.117632747517511	0.183710136450506	1.76735194539167	2137	0.999532273152479	0.370145063172672	1114	464	559	1	-0.00216853751917569	0.945485971162492	1.38543988084139
cela1_red_x_48851869	X	75	A	G	PC6	-0.00411073782536091	0.0390784751349697	0.0110653292404202	0.916223562764136	0.924689847349336	0.00893551752923749	2137	0.999532273152479	0.370145063172672	1114	464	559	1	-0.00216853751917569	0.945485971162492	1.23835348139756
cela1_red_x_48851869	X	75	A	G	PC3	-0.0358333066350029	0.0527724295737923	0.461062280373862	0.497127933110564	0.564160486922141	0.33255155801411	2137	0.999532273152479	0.370145063172672	1114	464	559	1	-0.00216853751917569	0.945485971162492	1.38643849130396
cela1_red_x_48851869	X	75	A	G	PC4	0.0686028012302061	0.0435520025866514	2.48123238105229	0.115211946874368	0.141208605377955	2.16473890769115	2137	0.999532273152479	0.370145063172672	1114	464	559	1	-0.00216853751917569	0.945485971162492	1.14620399357939
cela1_red_x_48851869	X	75	A	G	PC8	0.0314458766209534	0.0319874912501761	0.96642254342354	0.325574009719848	0.37412766157993	0.789908939604083	2137	0.999532273152479	0.370145063172672	1114	464	559	1	-0.00216853751917569	0.945485971162492	1.22346069903694
cela1_red_x_48851869	X	75	A	G	PC11	0.00180878317119326	0.0169501652496996	0.0113874148960882	0.915017596347204	0.929805974835012	0.00775966400436843	2137	0.999532273152479	0.370145063172672	1114	464	559	1	-0.00216853751917569	0.945485971162492	1.4675139142207
cela1_red_x_48851869	X	75	A	G	PC9	0.0179140301802742	0.0316807264583352	0.319739535538225	0.571764216599527	0.601943555979974	0.27207451035302	2137	0.999532273152479	0.370145063172672	1114	464	559	1	-0.00216853751917569	0.945485971162492	1.17519107219328
cela1_red_x_48883650	X	75	A	G	PC10	-0.0115011141051092	0.0209616122921307	0.301044333141606	0.583228457265069	0.630777053839501	0.231008490990685	2134	0.998129092609916	0.446813495782568	935	491	708	1	-0.00120848216898421	0.96962233584706	1.303174319916
cela1_red_x_48883650	X	75	A	G	PC1	-0.00505578277829756	0.104623346407954	0.00233517589263015	0.961458300464935	0.966916333869572	0.00172026812218674	2134	0.998129092609916	0.446813495782568	935	491	708	1	-0.00120848216898421	0.96962233584706	1.35744879679672
cela1_red_x_48883650	X	75	A	G	PC2	-0.0488443910992292	0.0596026146533964	0.67158158068848	0.412500738932708	0.486281979228556	0.484742492240531	2134	0.998129092609916	0.446813495782568	935	491	708	1	-0.00120848216898421	0.96962233584706	1.38543988084139
cela1_red_x_48883650	X	75	A	G	PC9	-0.0175582748798521	0.0297988815053381	0.347187244511564	0.555709697661505	0.586761392925342	0.295430464650828	2134	0.998129092609916	0.446813495782568	935	491	708	1	-0.00120848216898421	0.96962233584706	1.17519107219327
cela1_red_x_48883650	X	75	A	G	PC8	-0.0411551075651736	0.0301555189461486	1.86257542681784	0.172327853140681	0.217259272487117	1.52238272000399	2134	0.998129092609916	0.446813495782568	935	491	708	1	-0.00120848216898421	0.96962233584706	1.22346069903694
cela1_red_x_48883650	X	75	A	G	PC6	-0.0397842307830489	0.0369627280448583	1.15849428875839	0.281778030683626	0.333434772229849	0.935511795429326	2134	0.998129092609916	0.446813495782568	935	491	708	1	-0.00120848216898421	0.96962233584706	1.23835348139756
cela1_red_x_48883650	X	75	A	G	PC5	0.0701760780838112	0.0407131315449629	2.97104458843091	0.0847671026364389	0.135431246697209	2.22911676315195	2134	0.998129092609916	0.446813495782568	935	491	708	1	-0.00120848216898421	0.96962233584706	1.33283488668843
cela1_red_x_48883650	X	75	A	G	PC7	-0.00303932915730275	0.0323907575582498	0.00880467362385317	0.925241640453051	0.935725004064941	0.00650346875612439	2134	0.998129092609916	0.446813495782568	935	491	708	1	-0.00120848216898421	0.96962233584706	1.3538426882672
cela1_red_x_48883650	X	75	A	G	PC4	-0.0246480720032239	0.0409990479120599	0.361425145774741	0.54771580944568	0.574431649815192	0.315323579222642	2134	0.998129092609916	0.446813495782568	935	491	708	1	-0.00120848216898421	0.96962233584706	1.14620399357939
cela1_red_x_48883650	X	75	A	G	PC3	0.0950399337591712	0.0496380545008643	3.66591800367725	0.055536041611165	0.103933305714905	2.64412595774763	2134	0.998129092609916	0.446813495782568	935	491	708	1	-0.00120848216898421	0.96962233584706	1.38643849130396
cela1_red_x_48883650	X	75	A	G	PC11	0.00612195100058207	0.0160194778232839	0.146043753847257	0.702345126907683	0.752409063901639	0.099517798388175	2134	0.998129092609916	0.446813495782568	935	491	708	1	-0.00120848216898421	0.96962233584706	1.4675139142207
cela1_red_x_48923889	X	75	G	A	PC8	-0.0370790335232815	0.0317280576265477	1.36574569388176	0.242544179357256	0.290717172252311	1.11629715196967	2137	0.999532273152479	0.322180627047263	1233	431	473	0.500101587654156	-0.0240380535785781	0.447152735163946	1.22346069903694
cela1_red_x_48923889	X	75	G	A	PC10	0.0160504974723533	0.0220445653192392	0.530119666036782	0.46655655374885	0.523602745336304	0.406791062358376	2137	0.999532273152479	0.322180627047263	1233	431	473	0.500101587654156	-0.0240380535785781	0.447152735163946	1.303174319916
cela1_red_x_48923889	X	75	G	A	PC7	0.0311304280703933	0.0341087706613785	0.832986669539544	0.361410321732683	0.432808257865876	0.61527581953092	2137	0.999532273152479	0.322180627047263	1233	431	473	0.500101587654156	-0.0240380535785781	0.447152735163946	1.3538426882672
cela1_red_x_48923889	X	75	G	A	PC9	-0.0673960964015464	0.0313517104496151	4.62111744900426	0.0315806580120723	0.0473691905156873	3.93222647648251	2137	0.999532273152479	0.322180627047263	1233	431	473	0.500101587654156	-0.0240380535785781	0.447152735163946	1.17519107219327
cela1_red_x_48923889	X	75	G	A	PC2	-0.0440598941975326	0.0629434155205956	0.489988953098377	0.483932232256791	0.552042773592059	0.353670310689196	2137	0.999532273152479	0.322180627047263	1233	431	473	0.500101587654156	-0.0240380535785781	0.447152735163946	1.38543988084139
cela1_red_x_48923889	X	75	G	A	PC5	0.0722314624065893	0.0429286413562091	2.83112163069889	0.0924537680086596	0.14499458892007	2.12413529910904	2137	0.999532273152479	0.322180627047263	1233	431	473	0.500101587654156	-0.0240380535785781	0.447152735163946	1.33283488668843
cela1_red_x_48923889	X	75	G	A	PC6	-0.0533773987725315	0.0387539566683449	1.89706718829999	0.168406961654295	0.215823460039558	1.53192704409328	2137	0.999532273152479	0.322180627047263	1233	431	473	0.500101587654156	-0.0240380535785781	0.447152735163946	1.23835348139756
cela1_red_x_48923889	X	75	G	A	PC11	0.00997177599418921	0.0167781611099313	0.353228963747751	0.552290958763911	0.623701797877909	0.240698885594777	2137	0.999532273152479	0.322180627047263	1233	431	473	0.500101587654156	-0.0240380535785781	0.447152735163946	1.4675139142207
cela1_red_x_48923889	X	75	G	A	PC3	0.0670688082776009	0.0523905375592862	1.63883590381468	0.200485261599536	0.276939595590209	1.18204732059433	2137	0.999532273152479	0.322180627047263	1233	431	473	0.500101587654156	-0.0240380535785781	0.447152735163946	1.38643849130396
cela1_red_x_48923889	X	75	G	A	PC1	-0.0720604156182016	0.110738471595246	0.423444479281409	0.515223300911545	0.576491300537702	0.311941400869517	2137	0.999532273152479	0.322180627047263	1233	431	473	0.500101587654156	-0.0240380535785781	0.447152735163946	1.35744879679672
cela1_red_x_48923889	X	75	G	A	PC4	-0.00482793395400428	0.0432468863154641	0.0124627232583365	0.91111157636953	0.916952008830951	0.0108730412109433	2137	0.999532273152479	0.322180627047263	1233	431	473	0.500101587654156	-0.0240380535785781	0.447152735163946	1.14620399357939
cela1_red_x_49117065	X	75	G	A	PC7	-0.019580128857853	0.0343885127997788	0.324193499623949	0.569098337038371	0.624595159013531	0.239461720651525	2136	0.999064546304958	0.326779026217228	1207	462	467	0.440699508030383	-0.0268962432915921	0.395506582033386	1.3538426882672
cela1_red_x_49117065	X	75	G	A	PC2	-0.145937434041833	0.0630388748338794	5.35940412351504	0.0206108149387284	0.0492040732238795	3.86837725521531	2136	0.999064546304958	0.326779026217228	1207	462	467	0.440699508030383	-0.0268962432915921	0.395506582033386	1.38543988084139
cela1_red_x_49117065	X	75	G	A	PC5	0.0350257823592138	0.0429568593997684	0.66483005568984	0.41485991296174	0.480023899016043	0.498809014026998	2136	0.999064546304958	0.326779026217228	1207	462	467	0.440699508030383	-0.0268962432915921	0.395506582033386	1.33283488668843
cela1_red_x_49117065	X	75	G	A	PC6	0.0193182045455362	0.0388366091108883	0.247429178090004	0.618891117667457	0.654878316054739	0.1998049682961	2136	0.999064546304958	0.326779026217228	1207	462	467	0.440699508030383	-0.0268962432915921	0.395506582033386	1.23835348139756
cela1_red_x_49117065	X	75	G	A	PC10	0.00837145521795517	0.0222066281974642	0.142113938057604	0.706188450587348	0.741225861032834	0.109052132079126	2136	0.999064546304958	0.326779026217228	1207	462	467	0.440699508030383	-0.0268962432915921	0.395506582033386	1.303174319916
cela1_red_x_49117065	X	75	G	A	PC1	0.0192939746801331	0.110443496606369	0.0305184950021277	0.861318954976175	0.880811320642296	0.0224822439521437	2136	0.999064546304958	0.326779026217228	1207	462	467	0.440699508030383	-0.0268962432915921	0.395506582033386	1.35744879679672
cela1_red_x_49117065	X	75	G	A	PC11	-0.0237482571568643	0.0169838780622523	1.95519356784171	0.162028291887404	0.248393459345148	1.33231688564942	2136	0.999064546304958	0.326779026217228	1207	462	467	0.440699508030383	-0.0268962432915921	0.395506582033386	1.4675139142207
cela1_red_x_49117065	X	75	G	A	PC4	-0.000246072422705836	0.0433789680852887	3.21786230954576e-05	0.995473927974552	0.995772430078977	2.80740804217314e-05	2136	0.999064546304958	0.326779026217228	1207	462	467	0.440699508030383	-0.0268962432915921	0.395506582033386	1.14620399357939
cela1_red_x_49117065	X	75	G	A	PC3	-0.0723121492606036	0.0526132089353956	1.88900435109259	0.169314263728198	0.243106936116263	1.36248694979318	2136	0.999064546304958	0.326779026217228	1207	462	467	0.440699508030383	-0.0268962432915921	0.395506582033386	1.38643849130396
cela1_red_x_49117065	X	75	G	A	PC8	0.00897867500950347	0.0318660797482439	0.0793902605138967	0.77812541730556	0.798927789914838	0.0648899147936583	2136	0.999064546304958	0.326779026217228	1207	462	467	0.440699508030383	-0.0268962432915921	0.395506582033386	1.22346069903694
cela1_red_x_49117065	X	75	G	A	PC9	0.0292442337213212	0.0315146204492492	0.861105434856179	0.353429528323173	0.391997606411914	0.732736535556798	2136	0.999064546304958	0.326779026217228	1207	462	467	0.440699508030383	-0.0268962432915921	0.395506582033386	1.17519107219327
cela1_red_x_49166954	X	75	A	G	PC2	-0.194682626770761	0.109319587132552	3.17145409111955	0.0749357030361243	0.130282805637504	2.28913151337429	2137	0.999532273152479	0.0839962564342536	1872	171	94	0.706607185059825	-0.0191662544407969	0.534714311574442	1.38543988084139
cela1_red_x_49166954	X	75	A	G	PC7	0.0801954844845288	0.0605487322222426	1.75424287932878	0.185344231201599	0.254990832059718	1.29575089818896	2137	0.999532273152479	0.0839962564342536	1872	171	94	0.706607185059825	-0.0191662544407969	0.534714311574442	1.3538426882672
cela1_red_x_49166954	X	75	A	G	PC5	0.0771243453062439	0.0745887106391717	1.06914542294352	0.301138554303446	0.370448664175891	0.802158942282739	2137	0.999532273152479	0.0839962564342536	1872	171	94	0.706607185059825	-0.0191662544407969	0.534714311574442	1.33283488668843
cela1_red_x_49166954	X	75	A	G	PC10	0.00925396416274983	0.0397656608655452	0.0541550820074095	0.815984704874722	0.838467917584561	0.0415562838983048	2137	0.999532273152479	0.0839962564342536	1872	171	94	0.706607185059825	-0.0191662544407969	0.534714311574442	1.303174319916
cela1_red_x_49166954	X	75	A	G	PC6	-0.0409919282314166	0.0686899370707598	0.356131556968706	0.550662558908408	0.591772462708571	0.287584734341595	2137	0.999532273152479	0.0839962564342536	1872	171	94	0.706607185059825	-0.0191662544407969	0.534714311574442	1.23835348139756
cela1_red_x_49166954	X	75	A	G	PC3	0.0178202977555636	0.0921926385226707	0.0373626286593249	0.846728607086074	0.869604872391128	0.0269486377460461	2137	0.999532273152479	0.0839962564342536	1872	171	94	0.706607185059825	-0.0191662544407969	0.534714311574442	1.38643849130396
cela1_red_x_49166954	X	75	A	G	PC1	0.271929374692232	0.189363598808923	2.06214524321703	0.150997462434371	0.217750745557752	1.51913298540854	2137	0.999532273152479	0.0839962564342536	1872	171	94	0.706607185059825	-0.0191662544407969	0.534714311574442	1.35744879679672
cela1_red_x_49166954	X	75	A	G	PC11	0.0129774542058032	0.030869051203184	0.176739022142026	0.674190781780868	0.728563924523439	0.120434307592839	2137	0.999532273152479	0.0839962564342536	1872	171	94	0.706607185059825	-0.0191662544407969	0.534714311574442	1.4675139142207
cela1_red_x_49166954	X	75	A	G	PC4	-0.0905861880741612	0.0766269098140328	1.39753066367171	0.237137455896461	0.269504215886885	1.2192687091479	2137	0.999532273152479	0.0839962564342536	1872	171	94	0.706607185059825	-0.0191662544407969	0.534714311574442	1.14620399357939
cela1_red_x_49166954	X	75	A	G	PC8	-0.0343018970377282	0.0564344869285485	0.369442722455033	0.543308188924943	0.58265294623589	0.301965337134118	2137	0.999532273152479	0.0839962564342536	1872	171	94	0.706607185059825	-0.0191662544407969	0.534714311574442	1.22346069903694
cela1_red_x_49166954	X	75	A	G	PC9	-0.00176452763859146	0.0553603650739461	0.00101591889958996	0.974572945629676	0.976544063852661	0.000864471253762965	2137	0.999532273152479	0.0839962564342536	1872	171	94	0.706607185059825	-0.0191662544407969	0.534714311574442	1.17519107219327
cela1_red_x_49226460	X	75	C	A	PC6	0.0160372345100899	0.0377167351152834	0.180796815335816	0.670689362462014	0.702389778777041	0.145997744627629	2112	0.987839101964453	0.414535984848485	989	495	628	0.516429824416692	-0.0224522404630036	0.480430135629644	1.23835348139756
cela1_red_x_49226460	X	75	C	A	PC11	-0.0269763901911399	0.0164491252970708	2.68956504560663	0.101007382765636	0.17580476737159	1.83273563510632	2112	0.987839101964453	0.414535984848485	989	495	628	0.516429824416692	-0.0224522404630036	0.480430135629644	1.4675139142207
cela1_red_x_49226460	X	75	C	A	PC3	-0.0365270416214508	0.0510335806557939	0.512291225775512	0.474148680613323	0.543276070155608	0.369501589135555	2112	0.987839101964453	0.414535984848485	989	495	628	0.516429824416692	-0.0224522404630036	0.480430135629644	1.38643849130396
cela1_red_x_49226460	X	75	C	A	PC9	0.0586199625988863	0.0305178522785594	3.68963275435656	0.0547516702217156	0.0764124314893082	3.13960243713437	2112	0.987839101964453	0.414535984848485	989	495	628	0.516429824416692	-0.0224522404630036	0.480430135629644	1.17519107219327
cela1_red_x_49226460	X	75	C	A	PC4	-0.000541920178558316	0.0420809698146939	0.000165843771047669	0.989725099152034	0.990402718968535	0.000144689577053181	2112	0.987839101964453	0.414535984848485	989	495	628	0.516429824416692	-0.0224522404630036	0.480430135629644	1.14620399357939
cela1_red_x_49226460	X	75	C	A	PC2	-0.0679015112123422	0.0611727600778523	1.23209083756559	0.26700080498051	0.345663322979739	0.889313823431538	2112	0.987839101964453	0.414535984848485	989	495	628	0.516429824416692	-0.0224522404630036	0.480430135629644	1.38543988084139
cela1_red_x_49226460	X	75	C	A	PC10	0.0228855464998077	0.0215169032275232	1.13126159128824	0.287506399120804	0.351486963077366	0.868081555935786	2112	0.987839101964453	0.414535984848485	989	495	628	0.516429824416692	-0.0224522404630036	0.480430135629644	1.303174319916
cela1_red_x_49226460	X	75	C	A	PC8	0.0110319348501541	0.0309118070481302	0.127366316536467	0.7211785148481	0.746959977398374	0.104103316630215	2112	0.987839101964453	0.414535984848485	989	495	628	0.516429824416692	-0.0224522404630036	0.480430135629644	1.22346069903694
cela1_red_x_49226460	X	75	C	A	PC1	0.0835959409926447	0.107200801175876	0.608099042068217	0.435504453447264	0.503299599446822	0.44797199238984	2112	0.987839101964453	0.414535984848485	989	495	628	0.516429824416692	-0.0224522404630036	0.480430135629644	1.35744879679672
cela1_red_x_49226460	X	75	C	A	PC7	-0.0240882177442866	0.0332722556409281	0.524137035768896	0.469082255699952	0.533802533386831	0.387147665169094	2112	0.987839101964453	0.414535984848485	989	495	628	0.516429824416692	-0.0224522404630036	0.480430135629644	1.3538426882672
cela1_red_x_49226460	X	75	C	A	PC5	0.0112322056125985	0.0417187075798286	0.0724883806921808	0.787747568567678	0.815598818766441	0.0543866171392662	2112	0.987839101964453	0.414535984848485	989	495	628	0.516429824416692	-0.0224522404630036	0.480430135629644	1.33283488668843
cela1_red_x_49242221	X	75	G	A	PC9	0.0657898877922617	0.0302942297518717	4.71626784874217	0.0298785251633904	0.045145593247869	4.01319237384958	2133	0.997661365762395	0.461087669948429	895	509	729	0.445418444741778	-0.0264397302975066	0.404468086946332	1.17519107219327
cela1_red_x_49242221	X	75	G	A	PC8	0.0109388890328344	0.030637705508326	0.127477623553922	0.72106179596155	0.746853219546223	0.104194293821017	2133	0.997661365762395	0.461087669948429	895	509	729	0.445418444741778	-0.0264397302975066	0.404468086946332	1.22346069903694
cela1_red_x_49242221	X	75	G	A	PC3	-0.014944579733939	0.0507187342666921	0.086822162633398	0.768256672884655	0.802398070949501	0.0626224410083574	2133	0.997661365762395	0.461087669948429	895	509	729	0.445418444741778	-0.0264397302975066	0.404468086946332	1.38643849130396
cela1_red_x_49242221	X	75	G	A	PC5	5.06340710083068e-05	0.0413563851854267	1.49899626045162e-06	0.999023122228074	0.9991538408036	1.12466763544586e-06	2133	0.997661365762395	0.461087669948429	895	509	729	0.445418444741778	-0.0264397302975066	0.404468086946332	1.33283488668843
cela1_red_x_49242221	X	75	G	A	PC6	-0.00517416994497945	0.0372556300409908	0.0192884599389487	0.889542683750658	0.900679185380991	0.0155758918828092	2133	0.997661365762395	0.461087669948429	895	509	729	0.445418444741778	-0.0264397302975066	0.404468086946332	1.23835348139756
cela1_red_x_49242221	X	75	G	A	PC10	0.0136804711281776	0.0213442292601871	0.410810138984058	0.521558596992488	0.574483551802358	0.31523805580403	2133	0.997661365762395	0.461087669948429	895	509	729	0.445418444741778	-0.0264397302975066	0.404468086946332	1.303174319916
cela1_red_x_49242221	X	75	G	A	PC7	-0.00412394423560521	0.0330928739786496	0.0155294686813123	0.900826540569308	0.914708722599737	0.0114706596385941	2133	0.997661365762395	0.461087669948429	895	509	729	0.445418444741778	-0.0264397302975066	0.404468086946332	1.3538426882672
cela1_red_x_49242221	X	75	G	A	PC11	-0.0245812258119721	0.0163316629406055	2.26540709538852	0.132291444892295	0.214067313568804	1.54370399724048	2133	0.997661365762395	0.461087669948429	895	509	729	0.445418444741778	-0.0264397302975066	0.404468086946332	1.4675139142207
cela1_red_x_49242221	X	75	G	A	PC1	0.0455090688354581	0.106665959849006	0.182030519017539	0.669634020617011	0.714220853157734	0.134097521355569	2133	0.997661365762395	0.461087669948429	895	509	729	0.445418444741778	-0.0264397302975066	0.404468086946332	1.35744879679672
cela1_red_x_49242221	X	75	G	A	PC2	-0.0499983145625615	0.0608435699259523	0.675276060172738	0.411218157587489	0.485085309833927	0.487409139516495	2133	0.997661365762395	0.461087669948429	895	509	729	0.445418444741778	-0.0264397302975066	0.404468086946332	1.38543988084139
cela1_red_x_49242221	X	75	G	A	PC4	-0.0327208870802515	0.0417665055336548	0.613753323176969	0.43337810742768	0.464317841002517	0.535466048465183	2133	0.997661365762395	0.461087669948429	895	509	729	0.445418444741778	-0.0264397302975066	0.404468086946332	1.14620399357939
cela1_red_x_49252847	X	75	G	A	PC3	-0.0300647734531801	0.0518510107116033	0.336202871668394	0.562029239756551	0.622410665504881	0.242493896250812	2138	1	0.371375116931712	1108	472	558	0.839851796062287	-0.00849064309635483	0.788863043366907	1.38643849130396
cela1_red_x_49252847	X	75	G	A	PC10	0.0346958325117918	0.0218372584030848	2.52440132202215	0.112097317634612	0.163981891824725	1.93711714806111	2138	1	0.371375116931712	1108	472	558	0.839851796062287	-0.00849064309635483	0.788863043366907	1.303174319916
cela1_red_x_49252847	X	75	G	A	PC8	0.00740952626182563	0.0313569179890123	0.0558359800008708	0.813202694443872	0.83083567207227	0.0456377389521565	2138	1	0.371375116931712	1108	472	558	0.839851796062287	-0.00849064309635483	0.788863043366907	1.22346069903694
cela1_red_x_49252847	X	75	G	A	PC6	-0.0219322834867334	0.0380827304108592	0.331674088851629	0.564674982731868	0.604787955736171	0.267834744952882	2138	1	0.371375116931712	1108	472	558	0.839851796062287	-0.00849064309635483	0.788863043366907	1.23835348139756
cela1_red_x_49252847	X	75	G	A	PC1	0.0729207878086749	0.108877857500488	0.448563127862395	0.503018092964731	0.565396757229212	0.330445707359942	2138	1	0.371375116931712	1108	472	558	0.839851796062287	-0.00849064309635483	0.788863043366907	1.35744879679672
cela1_red_x_49252847	X	75	G	A	PC5	-0.00996859780460358	0.0422343710879225	0.0557103754648845	0.813409038410221	0.838004527040349	0.0417984073055763	2138	1	0.371375116931712	1108	472	558	0.839851796062287	-0.00849064309635483	0.788863043366907	1.33283488668843
cela1_red_x_49252847	X	75	G	A	PC11	-0.021938423579772	0.0166532448971087	1.73545396310315	0.187715872062863	0.276831196077423	1.18258092566348	2138	1	0.371375116931712	1108	472	558	0.839851796062287	-0.00849064309635483	0.788863043366907	1.4675139142207
cela1_red_x_49252847	X	75	G	A	PC4	-0.0150198414494809	0.0428077028861793	0.123108162501197	0.725687583551419	0.74311794790037	0.107405106936289	2138	1	0.371375116931712	1108	472	558	0.839851796062287	-0.00849064309635483	0.788863043366907	1.14620399357939
cela1_red_x_49252847	X	75	G	A	PC7	0.0260616116783027	0.0339577926287064	0.589011311478721	0.442801693289382	0.509513411997706	0.435066286935157	2138	1	0.371375116931712	1108	472	558	0.839851796062287	-0.00849064309635483	0.788863043366907	1.3538426882672
cela1_red_x_49252847	X	75	G	A	PC9	0.0389601847368598	0.0310955817336605	1.56980115054653	0.210235893818092	0.24777888122785	1.33578376120301	2138	1	0.371375116931712	1108	472	558	0.839851796062287	-0.00849064309635483	0.788863043366907	1.17519107219327
cela1_red_x_49252847	X	75	G	A	PC2	-0.105636080335152	0.0622233936744373	2.88215390776126	0.0895661431132297	0.149209202541208	2.08031683483148	2138	1	0.371375116931712	1108	472	558	0.839851796062287	-0.00849064309635483	0.788863043366907	1.38543988084139
cela1_red_x_49290346	X	75	G	A	PC10	-0.0876078266049501	0.0246593141366875	12.6218735941469	0.000381259002554146	0.00185729490897407	9.68548366956808	2138	1	0.268241347053321	1377	375	386	0.0807269183704321	0.0563422534622936	0.0781856609009554	1.303174319916
cela1_red_x_49290346	X	75	G	A	PC5	-0.0713604193068711	0.0476050537517244	2.24702894484354	0.133871213951564	0.194142063434005	1.68590195776352	2138	1	0.268241347053321	1377	375	386	0.0807269183704321	0.0563422534622936	0.0781856609009554	1.33283488668843
cela1_red_x_49290346	X	75	G	A	PC7	-0.0684228775778286	0.0379996781217282	3.24222263806932	0.0717632215058936	0.121737008810349	2.39482966977433	2138	1	0.268241347053321	1377	375	386	0.0807269183704321	0.0563422534622936	0.0781856609009554	1.3538426882672
cela1_red_x_49290346	X	75	G	A	PC6	0.0414244415311889	0.0433193778414413	0.914426709873782	0.338942604126715	0.390167030079786	0.738421398744561	2138	1	0.268241347053321	1377	375	386	0.0807269183704321	0.0563422534622936	0.0781856609009554	1.23835348139756
cela1_red_x_49290346	X	75	G	A	PC3	-0.00119159274547066	0.0583061921155322	0.000417663325921857	0.983694917442678	0.986152189095239	0.000301249084284325	2138	1	0.268241347053321	1377	375	386	0.0807269183704321	0.0563422534622936	0.0781856609009554	1.38643849130396
cela1_red_x_49290346	X	75	G	A	PC1	-0.0770798561039024	0.122136286126458	0.398283550917352	0.527977036532617	0.588046140478563	0.293405947876056	2138	1	0.268241347053321	1377	375	386	0.0807269183704321	0.0563422534622936	0.0781856609009554	1.35744879679672
cela1_red_x_49290346	X	75	G	A	PC2	0.146671078843581	0.0696539740811433	4.43401515316628	0.0352295393274041	0.0736185284152155	3.20043851377619	2138	1	0.268241347053321	1377	375	386	0.0807269183704321	0.0563422534622936	0.0781856609009554	1.38543988084139
cela1_red_x_49290346	X	75	G	A	PC11	0.00392375627283339	0.0190553449523071	0.0424004451247377	0.836858336467704	0.865027013804054	0.0288927039899678	2138	1	0.268241347053321	1377	375	386	0.0807269183704321	0.0563422534622936	0.0781856609009554	1.4675139142207
cela1_red_x_49290346	X	75	G	A	PC9	0.0138503252264764	0.0349183789147511	0.157330091791228	0.691626627214796	0.714446456872464	0.13387618023476	2138	1	0.268241347053321	1377	375	386	0.0807269183704321	0.0563422534622936	0.0781856609009554	1.17519107219327
cela1_red_x_49290346	X	75	G	A	PC4	-0.0186806773503702	0.048156385759455	0.150479545010244	0.698077508549866	0.717103271632101	0.131285134106297	2138	1	0.268241347053321	1377	375	386	0.0807269183704321	0.0563422534622936	0.0781856609009554	1.14620399357939
cela1_red_x_49290346	X	75	G	A	PC8	0.0425577527215286	0.0354315467265085	1.44270371724134	0.229702320881379	0.277519109507899	1.17919906898274	2138	1	0.268241347053321	1377	375	386	0.0807269183704321	0.0563422534622936	0.0781856609009554	1.22346069903694
cela1_red_x_49332404	X	75	A	G	PC2	-0.0908623663530872	0.115616455335935	0.617630572909094	0.431929145004394	0.50433573649886	0.445801063943678	2136	0.999064546304958	0.0674157303370786	1929	126	81	0.802439620765759	0.00549485452928472	0.86387503644486	1.38543988084139
cela1_red_x_49332404	X	75	A	G	PC4	0.0606810884926709	0.0785590944379645	0.596641953249276	0.43986214897576	0.470612567199044	0.520537318480342	2136	0.999064546304958	0.0674157303370786	1929	126	81	0.802439620765759	0.00549485452928472	0.86387503644486	1.14620399357939
cela1_red_x_49332404	X	75	A	G	PC7	-0.106712514024094	0.0620974455298886	2.95313453622818	0.0857111660686903	0.139696588238512	2.18129813886127	2136	0.999064546304958	0.0674157303370786	1929	126	81	0.802439620765759	0.00549485452928472	0.86387503644486	1.3538426882672
cela1_red_x_49332404	X	75	A	G	PC10	0.0522377865869913	0.039772173772544	1.7250865020243	0.189039614950692	0.249918846829283	1.32375728684978	2136	0.999064546304958	0.0674157303370786	1929	126	81	0.802439620765759	0.00549485452928472	0.86387503644486	1.303174319916
cela1_red_x_49332404	X	75	A	G	PC8	0.0317559184004344	0.0576757788168049	0.303153383173668	0.581912253018561	0.618640120245603	0.247783507400195	2136	0.999064546304958	0.0674157303370786	1929	126	81	0.802439620765759	0.00549485452928472	0.86387503644486	1.22346069903694
cela1_red_x_49332404	X	75	A	G	PC3	0.0121497959554768	0.0958854401940817	0.0160558253769292	0.89916867748576	0.914302433585724	0.0115806258104018	2136	0.999064546304958	0.0674157303370786	1929	126	81	0.802439620765759	0.00549485452928472	0.86387503644486	1.38643849130396
cela1_red_x_49332404	X	75	A	G	PC6	-0.0385871072602151	0.0705805998429972	0.298891630763238	0.584578104427106	0.623224040971214	0.241362127416092	2136	0.999064546304958	0.0674157303370786	1929	126	81	0.802439620765759	0.00549485452928472	0.86387503644486	1.23835348139756
cela1_red_x_49332404	X	75	A	G	PC1	-0.0917036320669541	0.203835667361895	0.202401028333425	0.65278974546095	0.699393094625911	0.149103987429248	2136	0.999064546304958	0.0674157303370786	1929	126	81	0.802439620765759	0.00549485452928472	0.86387503644486	1.35744879679672
cela1_red_x_49332404	X	75	A	G	PC9	0.0200107937754869	0.0572411625815962	0.122211406127756	0.726648308334668	0.74708973725958	0.103992796592363	2136	0.999064546304958	0.0674157303370786	1929	126	81	0.802439620765759	0.00549485452928472	0.86387503644486	1.17519107219327
cela1_red_x_49332404	X	75	A	G	PC5	-0.0167485641940207	0.0788805178965633	0.0450832958150143	0.831850939042419	0.854079306198363	0.033825116873275	2136	0.999064546304958	0.0674157303370786	1929	126	81	0.802439620765759	0.00549485452928472	0.86387503644486	1.33283488668843
cela1_red_x_49332404	X	75	A	G	PC11	-0.0143468739535394	0.0300588980641251	0.227807728805205	0.633154150512914	0.693583121324865	0.155233777750025	2136	0.999064546304958	0.0674157303370786	1929	126	81	0.802439620765759	0.00549485452928472	0.86387503644486	1.4675139142207
cela1_red_x_49344875	X	75	G	A	PC4	-0.0557223671289832	0.101388342742389	0.302052939157561	0.582598265580431	0.60770898778703	0.263524591477214	2137	0.999532273152479	0.0453907346747777	1998	84	55	0.253241497051383	-0.0441176470588235	0.0541819230475144	1.14620399357939
cela1_red_x_49344875	X	75	G	A	PC7	-0.0288226852587411	0.0802680871348319	0.128938630085611	0.719535051590127	0.757619602738255	0.0952390046517454	2137	0.999532273152479	0.0453907346747777	1998	84	55	0.253241497051383	-0.0441176470588235	0.0541819230475144	1.3538426882672
cela1_red_x_49344875	X	75	G	A	PC8	-0.0166279852829973	0.0745199920071415	0.0497890298020112	0.823430784949489	0.840127324506151	0.0406952424717877	2137	0.999532273152479	0.0453907346747777	1998	84	55	0.253241497051383	-0.0441176470588235	0.0541819230475144	1.22346069903694
cela1_red_x_49344875	X	75	G	A	PC3	0.0886311591827494	0.122825149880916	0.52071279962509	0.470537780270435	0.539980535129409	0.375575839022874	2137	0.999532273152479	0.0453907346747777	1998	84	55	0.253241497051383	-0.0441176470588235	0.0541819230475144	1.38643849130396
cela1_red_x_49344875	X	75	G	A	PC2	-0.028660862377385	0.147229331627478	0.0378956906440391	0.84565274341459	0.868639474809089	0.0273528221383556	2137	0.999532273152479	0.0453907346747777	1998	84	55	0.253241497051383	-0.0441176470588235	0.0541819230475144	1.38543988084139
cela1_red_x_49344875	X	75	G	A	PC10	-0.00904601093538951	0.0520104058578511	0.0302505817711536	0.861922877273633	0.878904485702617	0.0232129971476905	2137	0.999532273152479	0.0453907346747777	1998	84	55	0.253241497051383	-0.0441176470588235	0.0541819230475144	1.303174319916
cela1_red_x_49344875	X	75	G	A	PC1	0.245300784106286	0.257519669922368	0.907354628268408	0.340817289315117	0.413600770021867	0.668426411669866	2137	0.999532273152479	0.0453907346747777	1998	84	55	0.253241497051383	-0.0441176470588235	0.0541819230475144	1.35744879679672
cela1_red_x_49344875	X	75	G	A	PC9	0.126242267192127	0.0735716843610433	2.94434145036743	0.0861788190152911	0.113455587346009	2.50541509379608	2137	0.999532273152479	0.0453907346747777	1998	84	55	0.253241497051383	-0.0441176470588235	0.0541819230475144	1.17519107219327
cela1_red_x_49344875	X	75	G	A	PC6	0.0767145744090927	0.0908942890606401	0.71233218258099	0.398670669341038	0.448189982768461	0.575225243261786	2137	0.999532273152479	0.0453907346747777	1998	84	55	0.253241497051383	-0.0441176470588235	0.0541819230475144	1.23835348139756
cela1_red_x_49344875	X	75	G	A	PC5	-0.107076931975852	0.100281774301919	1.14011279427593	0.285628494784269	0.355027948169463	0.855404375787813	2137	0.999532273152479	0.0453907346747777	1998	84	55	0.253241497051383	-0.0441176470588235	0.0541819230475144	1.33283488668843
cela1_red_x_49344875	X	75	G	A	PC11	-0.0057240834092176	0.0399956557031918	0.0204826556924829	0.886197282441515	0.905955641048017	0.0139573843177902	2137	0.999532273152479	0.0453907346747777	1998	84	55	0.253241497051383	-0.0441176470588235	0.0541819230475144	1.4675139142207
cela1_red_x_4937191	X	12	A	G	PC2	0.0517496982627575	0.0605520824249018	0.730394471005093	0.392755354970125	0.467789296688631	0.527193190484395	2124	0.993451824134705	0.470103578154426	883	485	756	0.566208511468149	0.0196909756219072	0.534733821826293	1.38543988084139
cela1_red_x_4937191	X	12	A	G	PC3	0.0670599500128771	0.0504691774643067	1.76552551071852	0.18393680312383	0.259125124169136	1.27342505404479	2124	0.993451824134705	0.470103578154426	883	485	756	0.566208511468149	0.0196909756219072	0.534733821826293	1.38643849130396
cela1_red_x_4937191	X	12	A	G	PC4	-0.0551681264701707	0.0414687217943447	1.76984475244556	0.183401293311291	0.214009701969619	1.54409229278521	2124	0.993451824134705	0.470103578154426	883	485	756	0.566208511468149	0.0196909756219072	0.534733821826293	1.14620399357939
cela1_red_x_4937191	X	12	A	G	PC10	-0.00547374011535052	0.0212538531042998	0.066327403833279	0.796761113296849	0.821510056947011	0.0508968008497547	2124	0.993451824134705	0.470103578154426	883	485	756	0.566208511468149	0.0196909756219072	0.534733821826293	1.303174319916
cela1_red_x_4937191	X	12	A	G	PC8	0.042479186723616	0.0305448339177899	1.93409076289207	0.164311588884606	0.208640310213869	1.58083603700103	2124	0.993451824134705	0.470103578154426	883	485	756	0.566208511468149	0.0196909756219072	0.534733821826293	1.22346069903694
cela1_red_x_4937191	X	12	A	G	PC9	-0.0205326856287316	0.0302032510694176	0.462151247864156	0.496620297164362	0.530592719407615	0.39325626172571	2124	0.993451824134705	0.470103578154426	883	485	756	0.566208511468149	0.0196909756219072	0.534733821826293	1.17519107219327
cela1_red_x_4937191	X	12	A	G	PC6	0.101238424722136	0.0373249248058655	7.35686649224919	0.00668071198122011	0.0147939216143896	5.94084532628479	2124	0.993451824134705	0.470103578154426	883	485	756	0.566208511468149	0.0196909756219072	0.534733821826293	1.23835348139756
cela1_red_x_4937191	X	12	A	G	PC7	0.0150338483873744	0.032907277792004	0.208716324197616	0.647775401641561	0.694585681592947	0.154165861371054	2124	0.993451824134705	0.470103578154426	883	485	756	0.566208511468149	0.0196909756219072	0.534733821826293	1.3538426882672
cela1_red_x_4937191	X	12	A	G	PC5	-0.0486443471450379	0.0413558266440503	1.38353880908366	0.239499277984652	0.308277250468581	1.03804216328791	2124	0.993451824134705	0.470103578154426	883	485	756	0.566208511468149	0.0196909756219072	0.534733821826293	1.33283488668843
cela1_red_x_4937191	X	12	A	G	PC1	-0.113202990861152	0.106093340820015	1.13851708397183	0.285965893311093	0.359763608433663	0.83871825343135	2124	0.993451824134705	0.470103578154426	883	485	756	0.566208511468149	0.0196909756219072	0.534733821826293	1.35744879679672
cela1_red_x_4937191	X	12	A	G	PC11	0.0301953560875242	0.0163062116614234	3.42905270508343	0.0640588350970296	0.12636179287814	2.33664067635391	2124	0.993451824134705	0.470103578154426	883	485	756	0.566208511468149	0.0196909756219072	0.534733821826293	1.4675139142207
cela1_red_x_49424011	X	75	G	A	PC2	-0.135964702492061	0.0905852462725167	2.25287665482978	0.133366275400919	0.202242034682671	1.6261092855661	2127	0.994855004677269	0.132110954395863	1726	240	161	0.689980976604129	-0.0162632859521065	0.60400484211824	1.38543988084139
cela1_red_x_49424011	X	75	G	A	PC10	0.0052773711894994	0.0325778537767287	0.026241601995177	0.871311682365386	0.887156021105691	0.0201366782587218	2127	0.994855004677269	0.132110954395863	1726	240	161	0.689980976604129	-0.0162632859521065	0.60400484211824	1.303174319916
cela1_red_x_49424011	X	75	G	A	PC5	0.0119829878240746	0.0617904588301669	0.0376086198260799	0.846231147385733	0.866599638465258	0.0282170133762949	2127	0.994855004677269	0.132110954395863	1726	240	161	0.689980976604129	-0.0162632859521065	0.60400484211824	1.33283488668843
cela1_red_x_49424011	X	75	G	A	PC1	0.278230646297485	0.157362137557689	3.12614729304755	0.0770456204775414	0.129127896635203	2.30295779879475	2127	0.994855004677269	0.132110954395863	1726	240	161	0.689980976604129	-0.0162632859521065	0.60400484211824	1.35744879679672
cela1_red_x_49424011	X	75	G	A	PC3	0.0518051114413175	0.0760708602382154	0.463776319438015	0.495864373445506	0.563015940857052	0.334509119839734	2127	0.994855004677269	0.132110954395863	1726	240	161	0.689980976604129	-0.0162632859521065	0.60400484211824	1.38643849130396
cela1_red_x_49424011	X	75	G	A	PC9	0.0466846671855715	0.0456532483226363	1.04569532474928	0.306500579443408	0.345529134146509	0.889808771945214	2127	0.994855004677269	0.132110954395863	1726	240	161	0.689980976604129	-0.0162632859521065	0.60400484211824	1.17519107219327
cela1_red_x_49424011	X	75	G	A	PC4	-0.082925923001931	0.0630413795669164	1.73033109062372	0.188368619747599	0.219197264217687	1.5096187941382	2127	0.994855004677269	0.132110954395863	1726	240	161	0.689980976604129	-0.0162632859521065	0.60400484211824	1.14620399357939
cela1_red_x_49424011	X	75	G	A	PC6	0.000754140675211128	0.0565672142288772	0.000177735895987573	0.989363107488246	0.990441385824987	0.000143525979179214	2127	0.994855004677269	0.132110954395863	1726	240	161	0.689980976604129	-0.0162632859521065	0.60400484211824	1.23835348139756
cela1_red_x_49424011	X	75	G	A	PC11	0.00492500993930511	0.0251863756534179	0.0382369171018447	0.844968173932527	0.871764671006204	0.0260555738050019	2127	0.994855004677269	0.132110954395863	1726	240	161	0.689980976604129	-0.0162632859521065	0.60400484211824	1.4675139142207
cela1_red_x_49424011	X	75	G	A	PC8	-0.0280259247600192	0.0464117955556643	0.364639038336653	0.545941052592691	0.585114393239341	0.29803902865346	2127	0.994855004677269	0.132110954395863	1726	240	161	0.689980976604129	-0.0162632859521065	0.60400484211824	1.22346069903694
cela1_red_x_49424011	X	75	G	A	PC7	0.0427935531707356	0.0499050428202686	0.735305526692298	0.39116884779773	0.461140589259421	0.543124790689992	2127	0.994855004677269	0.132110954395863	1726	240	161	0.689980976604129	-0.0162632859521065	0.60400484211824	1.3538426882672
cela1_red_x_49453547	X	75	A	G	PC11	0.0628012610137588	0.0440965773739814	2.0282755889258	0.154395702213541	0.239740913512766	1.38211676855063	2138	1	0.0528531337698784	1971	108	59	0.572251427693987	0.0112732095490716	0.728882484090111	1.4675139142207
cela1_red_x_49453547	X	75	A	G	PC2	0.0515346790555542	0.164736270071524	0.0978634888453525	0.754408753216501	0.79041137727984	0.0706371241355627	2138	1	0.0528531337698784	1971	108	59	0.572251427693987	0.0112732095490716	0.728882484090111	1.38543988084139
cela1_red_x_49453547	X	75	A	G	PC8	0.0931351067108903	0.0829311363912786	1.26122218096603	0.26141987514928	0.309955711949506	1.0308644829857	2138	1	0.0528531337698784	1971	108	59	0.572251427693987	0.0112732095490716	0.728882484090111	1.22346069903694
cela1_red_x_49453547	X	75	A	G	PC3	0.0563018803677621	0.137234026857936	0.168314753434673	0.681613903023154	0.72752013829309	0.121400808251055	2138	1	0.0528531337698784	1971	108	59	0.572251427693987	0.0112732095490716	0.728882484090111	1.38643849130396
cela1_red_x_49453547	X	75	A	G	PC5	0.0383610207317869	0.112537989152097	0.116193546483131	0.733200136576693	0.767796198732888	0.0871777499550796	2138	1	0.0528531337698784	1971	108	59	0.572251427693987	0.0112732095490716	0.728882484090111	1.33283488668843
cela1_red_x_49453547	X	75	A	G	PC1	-0.324755893019836	0.288846830065152	1.26409254338803	0.260877847241583	0.334544374437598	0.931226685213474	2138	1	0.0528531337698784	1971	108	59	0.572251427693987	0.0112732095490716	0.728882484090111	1.35744879679672
cela1_red_x_49453547	X	75	A	G	PC7	-0.238316427299822	0.0891526145999087	7.14561791825711	0.00751473774676248	0.0215962100378314	5.27802674578306	2138	1	0.0528531337698784	1971	108	59	0.572251427693987	0.0112732095490716	0.728882484090111	1.3538426882672
cela1_red_x_49453547	X	75	A	G	PC10	-0.0302015130056297	0.0576020286184835	0.274904496522717	0.600060608048162	0.646023896373376	0.210949903110766	2138	1	0.0528531337698784	1971	108	59	0.572251427693987	0.0112732095490716	0.728882484090111	1.303174319916
cela1_red_x_49453547	X	75	A	G	PC4	-0.0531802312200842	0.112607996915475	0.223029328076661	0.636741353360031	0.659131065880684	0.194580833190242	2138	1	0.0528531337698784	1971	108	59	0.572251427693987	0.0112732095490716	0.728882484090111	1.14620399357939
cela1_red_x_49453547	X	75	A	G	PC6	0.106587791707425	0.101577150318026	1.10109015483966	0.294026985332097	0.345705967216921	0.889156586855161	2138	1	0.0528531337698784	1971	108	59	0.572251427693987	0.0112732095490716	0.728882484090111	1.23835348139756
cela1_red_x_49453547	X	75	A	G	PC9	0.0308823602017604	0.0820143899523868	0.141788448588796	0.70650948622993	0.728329064418904	0.120651400392427	2138	1	0.0528531337698784	1971	108	59	0.572251427693987	0.0112732095490716	0.728882484090111	1.17519107219327
cela1_red_x_49643880	X	75	A	G	PC10	-0.0270283776284739	0.0210578765793963	1.64744454348806	0.199307099542125	0.260861696855053	1.26417818269643	2138	1	0.452525724976614	922	497	719	0.848323461866349	-0.00668483659797753	0.833070598437984	1.303174319916
cela1_red_x_49643880	X	75	A	G	PC2	0.0907672572964597	0.0600818699921759	2.28229375970316	0.130858215137692	0.199321040666859	1.64734232878954	2138	1	0.452525724976614	922	497	719	0.848323461866349	-0.00668483659797753	0.833070598437984	1.38543988084139
cela1_red_x_49643880	X	75	A	G	PC4	0.00786653576010599	0.0412334141716599	0.0363972397829264	0.848697483445215	0.8585673383125	0.0317545916667628	2138	1	0.452525724976614	922	497	719	0.848323461866349	-0.00668483659797753	0.833070598437984	1.14620399357939
cela1_red_x_49643880	X	75	A	G	PC5	-0.0806634410456043	0.0409719632946894	3.87596582876293	0.0489821197230895	0.0881377543059078	2.90806150669809	2138	1	0.452525724976614	922	497	719	0.848323461866349	-0.00668483659797753	0.833070598437984	1.33283488668843
cela1_red_x_49643880	X	75	A	G	PC3	-0.0696463446624683	0.0500274657052933	1.93811547677838	0.163873298853714	0.237073909668414	1.39790945572751	2138	1	0.452525724976614	922	497	719	0.848323461866349	-0.00668483659797753	0.833070598437984	1.38643849130396
cela1_red_x_49643880	X	75	A	G	PC11	-0.00968216081096285	0.0160898198275754	0.3621114198026	0.547335939037739	0.619371714318681	0.246751609162693	2138	1	0.452525724976614	922	497	719	0.848323461866349	-0.00668483659797753	0.833070598437984	1.4675139142207
cela1_red_x_49643880	X	75	A	G	PC9	0.021407526499565	0.029988310964645	0.509599471973199	0.475312293014057	0.51021254953254	0.433631163502737	2138	1	0.452525724976614	922	497	719	0.848323461866349	-0.00668483659797753	0.833070598437984	1.17519107219327
cela1_red_x_49643880	X	75	A	G	PC8	0.0521371121913293	0.0302935399672899	2.96206028321996	0.0852392641753396	0.119714616604906	2.4210506194041	2138	1	0.452525724976614	922	497	719	0.848323461866349	-0.00668483659797753	0.833070598437984	1.22346069903694
cela1_red_x_49643880	X	75	A	G	PC7	-0.0738715188669159	0.0325920803571088	5.13724043683088	0.0234178436536013	0.051419315004387	3.79456230871706	2138	1	0.452525724976614	922	497	719	0.848323461866349	-0.00668483659797753	0.833070598437984	1.3538426882672
cela1_red_x_49643880	X	75	A	G	PC6	0.0323597922546104	0.0370744735767134	0.761835951363097	0.382754576413374	0.432836340490848	0.615200718379148	2138	1	0.452525724976614	922	497	719	0.848323461866349	-0.00668483659797753	0.833070598437984	1.23835348139756
cela1_red_x_49643880	X	75	A	G	PC1	-0.00900078064491084	0.105480955762802	0.0072813556295884	0.931998358445417	0.941615665520638	0.00536400020889981	2138	1	0.452525724976614	922	497	719	0.848323461866349	-0.00668483659797753	0.833070598437984	1.35744879679672
cela1_red_x_4964631	X	12	G	A	PC10	0.0132057661347936	0.0237932057652494	0.308050049590283	0.578879224991719	0.62682979176974	0.236384376888381	2137	0.999532273152479	0.275152082358446	1359	380	398	0.375452315147573	0.0293367871386867	0.357410032172214	1.303174319916
cela1_red_x_4964631	X	12	G	A	PC5	0.00990917133900255	0.0461552615160358	0.0460927100645199	0.830007359988664	0.852473306026443	0.0345824606820146	2137	0.999532273152479	0.275152082358446	1359	380	398	0.375452315147573	0.0293367871386867	0.357410032172214	1.33283488668843
cela1_red_x_4964631	X	12	G	A	PC2	0.100076350219991	0.0676836826549604	2.18622549937959	0.139250188227683	0.209048870296352	1.57800098698752	2137	0.999532273152479	0.275152082358446	1359	380	398	0.375452315147573	0.0293367871386867	0.357410032172214	1.38543988084139
cela1_red_x_4964631	X	12	G	A	PC6	0.116687946803323	0.0417844968597962	7.79868973023358	0.00522841340781921	0.0120899631428503	6.29762813880272	2137	0.999532273152479	0.275152082358446	1359	380	398	0.375452315147573	0.0293367871386867	0.357410032172214	1.23835348139756
cela1_red_x_4964631	X	12	G	A	PC9	-0.0463216586356371	0.0338534235637944	1.87224643990694	0.171218013591981	0.20687778106295	1.59314215722618	2137	0.999532273152479	0.275152082358446	1359	380	398	0.375452315147573	0.0293367871386867	0.357410032172214	1.17519107219327
cela1_red_x_4964631	X	12	G	A	PC4	-0.0849731999536936	0.0465425842364799	3.33321217822733	0.0678941552691148	0.0881386857776992	2.90804446407335	2137	0.999532273152479	0.275152082358446	1359	380	398	0.375452315147573	0.0293367871386867	0.357410032172214	1.14620399357939
cela1_red_x_4964631	X	12	G	A	PC3	-0.0373456679719914	0.0563767491336382	0.438813928921941	0.507695477546913	0.573715964311946	0.316504433246969	2137	0.999532273152479	0.275152082358446	1359	380	398	0.375452315147573	0.0293367871386867	0.357410032172214	1.38643849130396
cela1_red_x_4964631	X	12	G	A	PC11	-0.0100106561603065	0.0181591312183937	0.303902977965162	0.581445886985505	0.649060268466803	0.207086948219189	2137	0.999532273152479	0.275152082358446	1359	380	398	0.375452315147573	0.0293367871386867	0.357410032172214	1.4675139142207
cela1_red_x_4964631	X	12	G	A	PC8	0.0193643789505847	0.034229651562843	0.320038472797104	0.571584525131036	0.609033600238469	0.26158459609616	2137	0.999532273152479	0.275152082358446	1359	380	398	0.375452315147573	0.0293367871386867	0.357410032172214	1.22346069903694
cela1_red_x_4964631	X	12	G	A	PC7	-0.0497486838765623	0.0368085319350224	1.82669566706843	0.176518335908696	0.245406249447252	1.34926729885172	2137	0.999532273152479	0.275152082358446	1359	380	398	0.375452315147573	0.0293367871386867	0.357410032172214	1.3538426882672
cela1_red_x_4964631	X	12	G	A	PC1	-0.0398785243986529	0.118639745426982	0.112984208549007	0.73677190366035	0.77296335535863	0.0832327589929172	2137	0.999532273152479	0.275152082358446	1359	380	398	0.375452315147573	0.0293367871386867	0.357410032172214	1.35744879679672
cela1_red_x_49682050	X	75	A	G	PC10	0.00929276025679512	0.0222067439641854	0.175113526967363	0.67560667270762	0.713938736721033	0.134374599231399	2138	1	0.316651075771749	1243	436	459	0.660409194095135	-0.0148557512176845	0.638984771600785	1.303174319916
cela1_red_x_49682050	X	75	A	G	PC2	0.00423268400925426	0.0634096388924784	0.00445575327524183	0.946779591146031	0.954775471756289	0.00321612892544699	2138	1	0.316651075771749	1243	436	459	0.660409194095135	-0.0148557512176845	0.638984771600785	1.38543988084139
cela1_red_x_49682050	X	75	A	G	PC9	0.0242832812752603	0.0316326459850901	0.589309848059113	0.442686120341688	0.478859859690652	0.501458751689864	2138	1	0.316651075771749	1243	436	459	0.660409194095135	-0.0148557512176845	0.638984771600785	1.17519107219327
cela1_red_x_49682050	X	75	A	G	PC4	0.00916577585493966	0.0434951593599509	0.0444075294373065	0.833097229397795	0.84395842611107	0.0387431292213785	2138	1	0.316651075771749	1243	436	459	0.660409194095135	-0.0148557512176845	0.638984771600785	1.14620399357939
cela1_red_x_49682050	X	75	A	G	PC3	-0.0269031554034666	0.0527763885537512	0.259852622172032	0.610221423400704	0.665068835192817	0.187424558537493	2138	1	0.316651075771749	1243	436	459	0.660409194095135	-0.0148557512176845	0.638984771600785	1.38643849130396
cela1_red_x_49682050	X	75	A	G	PC6	0.00865430472642894	0.0390105340955918	0.0492153494932959	0.824434291992068	0.841984757308208	0.0397425696560834	2138	1	0.316651075771749	1243	436	459	0.660409194095135	-0.0148557512176845	0.638984771600785	1.23835348139756
cela1_red_x_49682050	X	75	A	G	PC5	-0.0542684754533758	0.0431669397639928	1.58049352131632	0.208689620060032	0.276175664633143	1.18581343953506	2138	1	0.316651075771749	1243	436	459	0.660409194095135	-0.0148557512176845	0.638984771600785	1.33283488668843
cela1_red_x_49682050	X	75	A	G	PC1	0.0175893647491584	0.111124541104332	0.0250541889719789	0.874232108561225	0.891935213182616	0.0184568206411183	2138	1	0.316651075771749	1243	436	459	0.660409194095135	-0.0148557512176845	0.638984771600785	1.35744879679672
cela1_red_x_49682050	X	75	A	G	PC7	-0.0678254647431726	0.034417816064615	3.88346090895785	0.0487639382291041	0.0903305499097587	2.8684727868408	2138	1	0.316651075771749	1243	436	459	0.660409194095135	-0.0148557512176845	0.638984771600785	1.3538426882672
cela1_red_x_49682050	X	75	A	G	PC11	-0.0241735701399871	0.0169349041820863	2.03758672609893	0.153452929237126	0.238665069405245	1.38846160595415	2138	1	0.316651075771749	1243	436	459	0.660409194095135	-0.0148557512176845	0.638984771600785	1.4675139142207
cela1_red_x_49682050	X	75	A	G	PC8	0.0204468332162826	0.0319452168922171	0.409675909676466	0.522134046635857	0.56281704719619	0.334850077324875	2138	1	0.316651075771749	1243	436	459	0.660409194095135	-0.0148557512176845	0.638984771600785	1.22346069903694
cela1_red_x_49712695	X	75	A	G	PC10	0.0145806436691547	0.0216907030375369	0.451862328474226	0.501451888525762	0.555964510183545	0.346739742771599	2134	0.998129092609916	0.387769447047798	1061	491	582	0.0567737175434373	-0.0610849915481322	0.0532715629290582	1.303174319916
cela1_red_x_49712695	X	75	A	G	PC4	0.0036052036826071	0.0425636925452227	0.00717432451470268	0.932498795354205	0.936941048672807	0.00625920390688793	2134	0.998129092609916	0.387769447047798	1061	491	582	0.0567737175434373	-0.0610849915481322	0.0532715629290582	1.14620399357939
cela1_red_x_49712695	X	75	A	G	PC1	-0.0187980462675131	0.10906895048063	0.0297045624857766	0.863162286904979	0.882399734044702	0.0218826393716455	2134	0.998129092609916	0.387769447047798	1061	491	582	0.0567737175434373	-0.0610849915481322	0.0532715629290582	1.35744879679672
cela1_red_x_49712695	X	75	A	G	PC6	-0.0339477531068632	0.0380023066514342	0.797998644875384	0.371692416206212	0.4221209054333	0.644402956718621	2134	0.998129092609916	0.387769447047798	1061	491	582	0.0567737175434373	-0.0610849915481322	0.0532715629290582	1.23835348139756
cela1_red_x_49712695	X	75	A	G	PC9	-0.0453756186169142	0.0309145318442354	2.15436740456266	0.142164984441167	0.175749329649802	1.83320606796471	2134	0.998129092609916	0.387769447047798	1061	491	582	0.0567737175434373	-0.0610849915481322	0.0532715629290582	1.17519107219327
cela1_red_x_49712695	X	75	A	G	PC5	0.0681845476823123	0.0422053300202188	2.60998088481808	0.106193042413054	0.161704059073924	1.95821771390068	2134	0.998129092609916	0.387769447047798	1061	491	582	0.0567737175434373	-0.0610849915481322	0.0532715629290582	1.33283488668843
cela1_red_x_49712695	X	75	A	G	PC2	-0.029272445513155	0.0620975301117221	0.222212947024892	0.637358912324091	0.688796217441369	0.160391620089599	2134	0.998129092609916	0.387769447047798	1061	491	582	0.0567737175434373	-0.0610849915481322	0.0532715629290582	1.38543988084139
cela1_red_x_49712695	X	75	A	G	PC11	0.0125678844789078	0.0165287822334214	0.578152814903962	0.447037270688933	0.530221243547259	0.393967518332513	2134	0.998129092609916	0.387769447047798	1061	491	582	0.0567737175434373	-0.0610849915481322	0.0532715629290582	1.4675139142207
cela1_red_x_49712695	X	75	A	G	PC3	0.0444747907116238	0.0516512309283587	0.741423717069956	0.389205192145251	0.464608927922185	0.53476856111564	2134	0.998129092609916	0.387769447047798	1061	491	582	0.0567737175434373	-0.0610849915481322	0.0532715629290582	1.38643849130396
cela1_red_x_49712695	X	75	A	G	PC7	0.0386654803309243	0.0336826246547132	1.31775589556991	0.250995194698755	0.323847381317993	0.973344914435015	2134	0.998129092609916	0.387769447047798	1061	491	582	0.0567737175434373	-0.0610849915481322	0.0532715629290582	1.3538426882672
cela1_red_x_49712695	X	75	A	G	PC8	-0.042789735133753	0.0311915002953173	1.88194387451378	0.170113378114202	0.214883904625803	1.53821359034677	2134	0.998129092609916	0.387769447047798	1061	491	582	0.0567737175434373	-0.0610849915481322	0.0532715629290582	1.22346069903694
cela1_red_x_49756597	X	75	G	A	PC10	0.0299662097155789	0.033987030266842	0.777386854632481	0.377941525845024	0.439903801233944	0.596533282425786	2138	1	0.119270346117867	1770	226	142	0.668654188624929	-0.0200982662634299	0.518967034988553	1.303174319916
cela1_red_x_49756597	X	75	G	A	PC3	0.014832525271992	0.0791034527062238	0.0351592266535658	0.851262400778662	0.873474826287401	0.0253593844040627	2138	1	0.119270346117867	1770	226	142	0.668654188624929	-0.0200982662634299	0.518967034988553	1.38643849130396
cela1_red_x_49756597	X	75	G	A	PC1	0.194471986466952	0.163155481079021	1.42072742681908	0.233283709306627	0.306287776300319	1.04661585038912	2138	1	0.119270346117867	1770	226	142	0.668654188624929	-0.0200982662634299	0.518967034988553	1.35744879679672
cela1_red_x_49756597	X	75	G	A	PC4	-0.0411456098135505	0.0655990799526843	0.393415539454623	0.530509491011748	0.557968738937755	0.343233439822571	2138	1	0.119270346117867	1770	226	142	0.668654188624929	-0.0200982662634299	0.518967034988553	1.14620399357939
cela1_red_x_49756597	X	75	G	A	PC7	0.0906875511728095	0.0518652356881945	3.05733225483137	0.0803735276064007	0.132903094922875	2.25826255984327	2138	1	0.119270346117867	1770	226	142	0.668654188624929	-0.0200982662634299	0.518967034988553	1.3538426882672
cela1_red_x_49756597	X	75	G	A	PC9	0.0442623618487507	0.0474435095273304	0.870393328422855	0.350846441731495	0.389455991421196	0.740639840633259	2138	1	0.119270346117867	1770	226	142	0.668654188624929	-0.0200982662634299	0.518967034988553	1.17519107219327
cela1_red_x_49756597	X	75	G	A	PC6	0.0145078829758757	0.0589170578769812	0.0606353633863304	0.80549452645857	0.824875010866822	0.0489645035098538	2138	1	0.119270346117867	1770	226	142	0.668654188624929	-0.0200982662634299	0.518967034988553	1.23835348139756
cela1_red_x_49756597	X	75	G	A	PC5	0.0717380018684095	0.0641390607596039	1.25098862347928	0.26336373954035	0.332640117280448	0.938592346263907	2138	1	0.119270346117867	1770	226	142	0.668654188624929	-0.0200982662634299	0.518967034988553	1.33283488668843
cela1_red_x_49756597	X	75	G	A	PC2	-0.217855885379396	0.0939149851953661	5.38107202473847	0.0203563658510018	0.0487477919035832	3.88401698200754	2138	1	0.119270346117867	1770	226	142	0.668654188624929	-0.0200982662634299	0.518967034988553	1.38543988084139
cela1_red_x_49756597	X	75	G	A	PC11	0.00799850736383573	0.026351192264944	0.0921334552109521	0.761482230123922	0.802151712107739	0.0627819977161021	2138	1	0.119270346117867	1770	226	142	0.668654188624929	-0.0200982662634299	0.518967034988553	1.4675139142207
cela1_red_x_49756597	X	75	G	A	PC8	-0.0390293561924822	0.0483283957675567	0.652195828115155	0.419328706050675	0.465317092567119	0.533074604381275	2138	1	0.119270346117867	1770	226	142	0.668654188624929	-0.0200982662634299	0.518967034988553	1.22346069903694
cela1_red_x_49803547	X	75	A	G	PC10	0.0185725075391626	0.0241876758109781	0.589593664893147	0.442576289005775	0.501183781180029	0.45242885459188	2138	1	0.239242282507016	1434	385	319	0.145831028411765	-0.0470500843380252	0.133262011586953	1.303174319916
cela1_red_x_49803547	X	75	A	G	PC11	-0.0229925050615621	0.0184804190111526	1.54792157606652	0.213442534990761	0.304406078134711	1.05479175431772	2138	1	0.239242282507016	1434	385	319	0.145831028411765	-0.0470500843380252	0.133262011586953	1.4675139142207
cela1_red_x_49803547	X	75	A	G	PC4	0.0310429306387456	0.0472960218312065	0.430800504642717	0.511596414045164	0.539832782755498	0.37584976762941	2138	1	0.239242282507016	1434	385	319	0.145831028411765	-0.0470500843380252	0.133262011586953	1.14620399357939
cela1_red_x_49803547	X	75	A	G	PC3	-0.0489338683512747	0.057459392997112	0.725265519758075	0.394422135836774	0.469516311344343	0.52311409724059	2138	1	0.239242282507016	1434	385	319	0.145831028411765	-0.0470500843380252	0.133262011586953	1.38643849130396
cela1_red_x_49803547	X	75	A	G	PC9	0.0145618459600704	0.0343900969448309	0.179294127471183	0.671980559245711	0.696095218323705	0.152565937330144	2138	1	0.239242282507016	1434	385	319	0.145831028411765	-0.0470500843380252	0.133262011586953	1.17519107219327
cela1_red_x_49803547	X	75	A	G	PC8	0.011349996399183	0.0347634999932315	0.106596871275712	0.744052320385112	0.767861421137267	0.0871273358920483	2138	1	0.239242282507016	1434	385	319	0.145831028411765	-0.0470500843380252	0.133262011586953	1.22346069903694
cela1_red_x_49803547	X	75	A	G	PC1	0.0310992475788351	0.120904916544976	0.0661624898347283	0.797008403203278	0.825269887367713	0.048740320806838	2138	1	0.239242282507016	1434	385	319	0.145831028411765	-0.0470500843380252	0.133262011586953	1.35744879679672
cela1_red_x_49803547	X	75	A	G	PC5	-0.103837869278116	0.0469426998004235	4.89300217794775	0.0269657563054139	0.0553628360798417	3.67112402805192	2138	1	0.239242282507016	1434	385	319	0.145831028411765	-0.0470500843380252	0.133262011586953	1.33283488668843
cela1_red_x_49803547	X	75	A	G	PC2	-0.0618358323436073	0.0689753024205331	0.803698569602268	0.369989853524198	0.446271742174198	0.580103532976237	2138	1	0.239242282507016	1434	385	319	0.145831028411765	-0.0470500843380252	0.133262011586953	1.38543988084139
cela1_red_x_49803547	X	75	A	G	PC7	-0.0300702995574464	0.037490190915942	0.643339481886447	0.422504103205149	0.4906068143227	0.475195151890111	2138	1	0.239242282507016	1434	385	319	0.145831028411765	-0.0470500843380252	0.133262011586953	1.3538426882672
cela1_red_x_49803547	X	75	A	G	PC6	-0.00707270216689659	0.0424423314029597	0.0277697695773042	0.867651240643482	0.880962676869659	0.0224247518939135	2138	1	0.239242282507016	1434	385	319	0.145831028411765	-0.0470500843380252	0.133262011586953	1.23835348139756
cela1_red_x_49962403	X	75	A	G	PC1	-0.0291685600123776	0.106900182895899	0.0744514366440576	0.78496244551612	0.814834771164219	0.0548465892929049	2132	0.997193638914874	0.453095684803002	905	522	705	0.0637755401541262	-0.0607750472589792	0.0558417065925619	1.35744879679672
cela1_red_x_49962403	X	75	A	G	PC3	-0.00509453559029651	0.0507178787959124	0.0100899040916218	0.919988255392171	0.932015992071387	0.00727757066390459	2132	0.997193638914874	0.453095684803002	905	522	705	0.0637755401541262	-0.0607750472589792	0.0558417065925619	1.38643849130396
cela1_red_x_49962403	X	75	A	G	PC10	-0.0215672043046979	0.0213083962825552	1.02443916820203	0.311468335292222	0.375278786750389	0.786110616627304	2132	0.997193638914874	0.453095684803002	905	522	705	0.0637755401541262	-0.0607750472589792	0.0558417065925619	1.303174319916
cela1_red_x_49962403	X	75	A	G	PC4	-0.0078608685627857	0.0416449678070855	0.0356300152378357	0.850281592843105	0.860050374352584	0.0310852304104869	2132	0.997193638914874	0.453095684803002	905	522	705	0.0637755401541262	-0.0607750472589792	0.0558417065925619	1.14620399357939
cela1_red_x_49962403	X	75	A	G	PC6	0.0380727586615768	0.0373992570680743	1.03634114670406	0.308673953825247	0.360293427180807	0.836870217003373	2132	0.997193638914874	0.453095684803002	905	522	705	0.0637755401541262	-0.0607750472589792	0.0558417065925619	1.23835348139756
cela1_red_x_49962403	X	75	A	G	PC11	-0.00098338694356404	0.0163710586607367	0.0036082394159962	0.952100980391458	0.960452532278599	0.00245874289915152	2132	0.997193638914874	0.453095684803002	905	522	705	0.0637755401541262	-0.0607750472589792	0.0558417065925619	1.4675139142207
cela1_red_x_49962403	X	75	A	G	PC8	0.0297917527318188	0.0306234413862014	0.94642046203862	0.330632114603453	0.379117934706875	0.773560166488065	2132	0.997193638914874	0.453095684803002	905	522	705	0.0637755401541262	-0.0607750472589792	0.0558417065925619	1.22346069903694
cela1_red_x_49962403	X	75	A	G	PC7	-0.0324282049779812	0.0330135814186705	0.964851636874186	0.325967530877495	0.398556764801105	0.712676328820089	2132	0.997193638914874	0.453095684803002	905	522	705	0.0637755401541262	-0.0607750472589792	0.0558417065925619	1.3538426882672
cela1_red_x_49962403	X	75	A	G	PC2	0.040628755816495	0.0608708555727275	0.445500539176029	0.504479457805291	0.570672299352505	0.321558910882133	2132	0.997193638914874	0.453095684803002	905	522	705	0.0637755401541262	-0.0607750472589792	0.0558417065925619	1.38543988084139
cela1_red_x_49962403	X	75	A	G	PC5	0.00666884882985932	0.0414831506949767	0.0258439134230306	0.872282098032648	0.889253673554123	0.019390183796316	2132	0.997193638914874	0.453095684803002	905	522	705	0.0637755401541262	-0.0607750472589792	0.0558417065925619	1.33283488668843
cela1_red_x_49962403	X	75	A	G	PC9	0.0331052402401893	0.0302761346650305	1.19561851329587	0.274199158177292	0.313140757391003	1.01738222965264	2132	0.997193638914874	0.453095684803002	905	522	705	0.0637755401541262	-0.0607750472589792	0.0558417065925619	1.17519107219327
cela1_red_x_50015792	X	75	A	G	PC3	0.0360925481179664	0.0543221997526308	0.441448852151949	0.506423983873428	0.572567803409633	0.31840493099464	2138	1	0.315247895229186	1228	472	438	0.0322407451508921	-0.0689487042783648	0.0286429735154255	1.38643849130396
cela1_red_x_50015792	X	75	A	G	PC1	-0.00519073380349098	0.114013170933745	0.00207275258843472	0.963686861634946	0.968829659013947	0.00152694716244617	2138	1	0.315247895229186	1228	472	438	0.0322407451508921	-0.0689487042783648	0.0286429735154255	1.35744879679672
cela1_red_x_50015792	X	75	A	G	PC10	-0.00359163636749188	0.0229067076572672	0.024584386460079	0.875407131237853	0.890754208909957	0.0188650022367412	2138	1	0.315247895229186	1228	472	438	0.0322407451508921	-0.0689487042783648	0.0286429735154255	1.303174319916
cela1_red_x_50015792	X	75	A	G	PC6	0.0564869153422062	0.0401903487397394	1.97538689927985	0.159877232036407	0.206588741451185	1.59517208047133	2138	1	0.315247895229186	1228	472	438	0.0322407451508921	-0.0689487042783648	0.0286429735154255	1.23835348139756
cela1_red_x_50015792	X	75	A	G	PC11	-0.0106505419601274	0.0175498492196687	0.368295689808853	0.543934731926176	0.616395901969362	0.250965722532471	2138	1	0.315247895229186	1228	472	438	0.0322407451508921	-0.0689487042783648	0.0286429735154255	1.4675139142207
cela1_red_x_50015792	X	75	A	G	PC8	-0.00582898694204019	0.0329105696993139	0.0313700610866609	0.859417310727171	0.872781583496645	0.0256404321866278	2138	1	0.315247895229186	1228	472	438	0.0322407451508921	-0.0689487042783648	0.0286429735154255	1.22346069903694
cela1_red_x_50015792	X	75	A	G	PC7	-0.0641906627131413	0.0354644500631163	3.27610082668765	0.070295751753934	0.119806142210295	2.41985339587776	2138	1	0.315247895229186	1228	472	438	0.0322407451508921	-0.0689487042783648	0.0286429735154255	1.3538426882672
cela1_red_x_50015792	X	75	A	G	PC2	-0.0745922476831835	0.0651445967563634	1.31108421155724	0.25219844676423	0.330655062868923	0.946330641760513	2138	1	0.315247895229186	1228	472	438	0.0322407451508921	-0.0689487042783648	0.0286429735154255	1.38543988084139
cela1_red_x_50015792	X	75	A	G	PC4	-0.00324420593656434	0.0447499795128611	0.00525570702322443	0.942206985518259	0.946012541660411	0.00458531557442212	2138	1	0.315247895229186	1228	472	438	0.0322407451508921	-0.0689487042783648	0.0286429735154255	1.14620399357939
cela1_red_x_50015792	X	75	A	G	PC5	0.0534185986137963	0.0443778956247316	1.44894390486091	0.228697487514161	0.297111465558262	1.0871143300135	2138	1	0.315247895229186	1228	472	438	0.0322407451508921	-0.0689487042783648	0.0286429735154255	1.33283488668843
cela1_red_x_50015792	X	75	A	G	PC9	0.0415120587083112	0.0325395358549065	1.62751813340054	0.202046669501515	0.239268834026987	1.38489661120645	2138	1	0.315247895229186	1228	472	438	0.0322407451508921	-0.0689487042783648	0.0286429735154255	1.17519107219327
cela1_red_x_50062329	X	75	G	A	PC6	0.0404108478302436	0.0388306109450246	1.08304743233299	0.298016823551054	0.349688649625003	0.874586657688972	2133	0.997661365762395	0.369432723863104	1088	514	531	0.00393002916700184	-0.0927095096328235	0.00332030462703192	1.23835348139756
cela1_red_x_50062329	X	75	G	A	PC10	-0.00882352597280227	0.0221417232630988	0.158804022866441	0.690260018940669	0.727026519858778	0.121859386299661	2133	0.997661365762395	0.369432723863104	1088	514	531	0.00393002916700184	-0.0927095096328235	0.00332030462703192	1.303174319916
cela1_red_x_50062329	X	75	G	A	PC7	-0.0627762351028224	0.0342301974696132	3.36334736280744	0.0666624380870071	0.114987715228431	2.48429702502012	2133	0.997661365762395	0.369432723863104	1088	514	531	0.00393002916700184	-0.0927095096328235	0.00332030462703192	1.3538426882672
cela1_red_x_50062329	X	75	G	A	PC4	-0.0342543170088029	0.0431996226334339	0.628739461895453	0.427818064829771	0.458914605328444	0.54854063100235	2133	0.997661365762395	0.369432723863104	1088	514	531	0.00393002916700184	-0.0927095096328235	0.00332030462703192	1.14620399357939
cela1_red_x_50062329	X	75	G	A	PC9	0.0454362844587271	0.0313965998794675	2.09430718642303	0.147848718949956	0.181891755725186	1.78209929940532	2133	0.997661365762395	0.369432723863104	1088	514	531	0.00393002916700184	-0.0927095096328235	0.00332030462703192	1.17519107219327
cela1_red_x_50062329	X	75	G	A	PC1	0.00624264457808111	0.110642952851587	0.00318338893991926	0.955006006572783	0.961376336459359	0.00234512634836125	2133	0.997661365762395	0.369432723863104	1088	514	531	0.00393002916700184	-0.0927095096328235	0.00332030462703192	1.35744879679672
cela1_red_x_50062329	X	75	G	A	PC2	-0.0109106120651243	0.0630896555680832	0.0299076242678318	0.862699997370428	0.883190840766988	0.0215870964026736	2133	0.997661365762395	0.369432723863104	1088	514	531	0.00393002916700184	-0.0927095096328235	0.00332030462703192	1.38543988084139
cela1_red_x_50062329	X	75	G	A	PC5	0.0616102948456006	0.0429852600720966	2.0543169855467	0.151775301307652	0.214422334312979	1.54131393623022	2133	0.997661365762395	0.369432723863104	1088	514	531	0.00393002916700184	-0.0927095096328235	0.00332030462703192	1.33283488668843
cela1_red_x_50062329	X	75	G	A	PC8	-0.00368605061518453	0.0318023607321537	0.0134339544069277	0.907727882958225	0.916544918316939	0.0109802909218926	2133	0.997661365762395	0.369432723863104	1088	514	531	0.00393002916700184	-0.0927095096328235	0.00332030462703192	1.22346069903694
cela1_red_x_50062329	X	75	G	A	PC11	-0.00742540945332307	0.0170353331879226	0.189993852408232	0.662921734151733	0.71898585918129	0.129466474264488	2133	0.997661365762395	0.369432723863104	1088	514	531	0.00393002916700184	-0.0927095096328235	0.00332030462703192	1.4675139142207
cela1_red_x_50062329	X	75	G	A	PC3	0.0447117531520641	0.0526117666949571	0.722233496452058	0.395412257690247	0.470446440285665	0.52092718211595	2133	0.997661365762395	0.369432723863104	1088	514	531	0.00393002916700184	-0.0927095096328235	0.00332030462703192	1.38643849130396
cela1_red_x_50113585	X	75	A	G	PC2	-0.0112814727927367	0.0613218159512442	0.0338455507902844	0.854035732019293	0.875797131465918	0.0244294619047127	2137	0.999532273152479	0.419045390734675	983	517	637	0.0120988560419303	-0.0818779993073764	0.00962377027949214	1.38543988084139
cela1_red_x_50113585	X	75	A	G	PC5	0.0471612462900061	0.0416380220596375	1.2828927910949	0.257361861850623	0.326550413851104	0.962529420491377	2137	0.999532273152479	0.419045390734675	983	517	637	0.0120988560419303	-0.0818779993073764	0.00962377027949214	1.33283488668843
cela1_red_x_50113585	X	75	A	G	PC4	0.000757694036710238	0.0421173415945815	0.000323642715318149	0.985646772978291	0.986593309506409	0.000282360484809924	2137	0.999532273152479	0.419045390734675	983	517	637	0.0120988560419303	-0.0818779993073764	0.00962377027949214	1.14620399357939
cela1_red_x_50113585	X	75	A	G	PC7	0.0392861804303391	0.0333265673477351	1.38962765031114	0.238467990630416	0.310998130548152	1.02643214189807	2137	0.999532273152479	0.419045390734675	983	517	637	0.0120988560419303	-0.0818779993073764	0.00962377027949214	1.3538426882672
cela1_red_x_50113585	X	75	A	G	PC10	0.0168601800578403	0.0214553735180234	0.617521748340758	0.431969713303415	0.491216879813312	0.473859666280536	2137	0.999532273152479	0.419045390734675	983	517	637	0.0120988560419303	-0.0818779993073764	0.00962377027949214	1.303174319916
cela1_red_x_50113585	X	75	A	G	PC3	0.0525521864479386	0.0509975024709068	1.06190035016956	0.302782159033502	0.381482338691056	0.765919553467416	2137	0.999532273152479	0.419045390734675	983	517	637	0.0120988560419303	-0.0818779993073764	0.00962377027949214	1.38643849130396
cela1_red_x_50113585	X	75	A	G	PC9	-0.0313904888006402	0.0305885052931177	1.05312432798262	0.304788621832081	0.343821443486727	0.896130299915539	2137	0.999532273152479	0.419045390734675	983	517	637	0.0120988560419303	-0.0818779993073764	0.00962377027949214	1.17519107219327
cela1_red_x_50113585	X	75	A	G	PC1	0.00209818623212843	0.107584763176409	0.000380352722758256	0.984440136023669	0.98664477168743	0.000280196736448406	2137	0.999532273152479	0.419045390734675	983	517	637	0.0120988560419303	-0.0818779993073764	0.00962377027949214	1.35744879679672
cela1_red_x_50113585	X	75	A	G	PC11	0.0144055351777107	0.0163203425682851	0.7791126462487	0.377412661541796	0.466226005729607	0.530906479794732	2137	0.999532273152479	0.419045390734675	983	517	637	0.0120988560419303	-0.0818779993073764	0.00962377027949214	1.4675139142207
cela1_red_x_50113585	X	75	A	G	PC6	-0.0241890242368013	0.0375317920604091	0.415372840401121	0.519254983996386	0.562482860968026	0.335423485007162	2137	0.999532273152479	0.419045390734675	983	517	637	0.0120988560419303	-0.0818779993073764	0.00962377027949214	1.23835348139756
cela1_red_x_50113585	X	75	A	G	PC8	-0.0392592849300007	0.0308353547054454	1.62101440065933	0.202950401887596	0.249707047938285	1.32494194699947	2137	0.999532273152479	0.419045390734675	983	517	637	0.0120988560419303	-0.0818779993073764	0.00962377027949214	1.22346069903694
cela1_red_x_50159171	X	75	G	A	PC2	0.1028546339172	0.0678205487196044	2.29998565370496	0.129375193785619	0.19758817502035	1.66011220371984	2138	1	0.278063610851263	1339	409	390	0.815658230790958	-0.00916586302464792	0.772286064048897	1.38543988084139
cela1_red_x_50159171	X	75	G	A	PC9	0.0118655514597832	0.0338536893876209	0.122846798817672	0.725967184318262	0.746455665585962	0.104533468407313	2138	1	0.278063610851263	1339	409	390	0.815658230790958	-0.00916586302464792	0.772286064048897	1.17519107219327
cela1_red_x_50159171	X	75	G	A	PC10	-0.0348629191057558	0.023736934267653	2.15713955315887	0.141908647502423	0.198239614546505	1.65529624102624	2138	1	0.278063610851263	1339	409	390	0.815658230790958	-0.00916586302464792	0.772286064048897	1.303174319916
cela1_red_x_50159171	X	75	G	A	PC5	-0.0317095323591134	0.0462458065076828	0.470148396228264	0.49291890726838	0.552564383526211	0.352743164906494	2138	1	0.278063610851263	1339	409	390	0.815658230790958	-0.00916586302464792	0.772286064048897	1.33283488668843
cela1_red_x_50159171	X	75	G	A	PC6	0.0566885932475231	0.0418163873327267	1.83780039330697	0.175208973551032	0.223139177021466	1.48406769223348	2138	1	0.278063610851263	1339	409	390	0.815658230790958	-0.00916586302464792	0.772286064048897	1.23835348139756
cela1_red_x_50159171	X	75	G	A	PC4	0.0317668916339586	0.0465040443599763	0.466624991052582	0.494543941691741	0.523442734036803	0.407104663451219	2138	1	0.278063610851263	1339	409	390	0.815658230790958	-0.00916586302464792	0.772286064048897	1.14620399357939
cela1_red_x_50159171	X	75	G	A	PC8	0.0550285849561252	0.0341673181657249	2.59391001962096	0.107275217516722	0.145373095746867	2.12014167816161	2138	1	0.278063610851263	1339	409	390	0.815658230790958	-0.00916586302464792	0.772286064048897	1.22346069903694
cela1_red_x_50159171	X	75	G	A	PC11	-0.00694859695060363	0.0181541857031974	0.146501035896181	0.701901773008424	0.752034454895988	0.0998294015999009	2138	1	0.278063610851263	1339	409	390	0.815658230790958	-0.00916586302464792	0.772286064048897	1.4675139142207
cela1_red_x_50159171	X	75	G	A	PC7	-0.0887353870875015	0.0367905073995789	5.81730911193457	0.0158692048908678	0.0381822014031129	4.29688704777084	2138	1	0.278063610851263	1339	409	390	0.815658230790958	-0.00916586302464792	0.772286064048897	1.3538426882672
cela1_red_x_50159171	X	75	G	A	PC1	-0.129574965039779	0.118987746106575	1.18587175305123	0.276163856987154	0.349959689691936	0.873603303380302	2138	1	0.278063610851263	1339	409	390	0.815658230790958	-0.00916586302464792	0.772286064048897	1.35744879679672
cela1_red_x_50159171	X	75	G	A	PC3	-0.0369434947824793	0.0564554484111431	0.428217321296564	0.512864980415012	0.578379722992042	0.308861391242696	2138	1	0.278063610851263	1339	409	390	0.815658230790958	-0.00916586302464792	0.772286064048897	1.38643849130396
cela1_red_x_50165575	X	75	A	G	PC6	0.0145078829758757	0.0589170578769812	0.0606353633863304	0.80549452645857	0.824875010866822	0.0489645035098538	2136	0.999064546304958	0.117977528089888	1772	224	140	0.667965875294532	-0.017921146953405	0.565946120684504	1.23835348139756
cela1_red_x_50165575	X	75	A	G	PC2	-0.217855885379396	0.0939149851953661	5.38107202473847	0.0203563658510018	0.0487477919035832	3.88401698200754	2136	0.999064546304958	0.117977528089888	1772	224	140	0.667965875294532	-0.017921146953405	0.565946120684504	1.38543988084139
cela1_red_x_50165575	X	75	A	G	PC5	0.0717380018684095	0.0641390607596039	1.25098862347928	0.26336373954035	0.332640117280448	0.938592346263907	2136	0.999064546304958	0.117977528089888	1772	224	140	0.667965875294532	-0.017921146953405	0.565946120684504	1.33283488668843
cela1_red_x_50165575	X	75	A	G	PC7	0.0906875511728095	0.0518652356881945	3.05733225483137	0.0803735276064007	0.132903094922875	2.25826255984327	2136	0.999064546304958	0.117977528089888	1772	224	140	0.667965875294532	-0.017921146953405	0.565946120684504	1.3538426882672
cela1_red_x_50165575	X	75	A	G	PC9	0.0442623618487507	0.0474435095273304	0.870393328422855	0.350846441731495	0.389455991421196	0.740639840633259	2136	0.999064546304958	0.117977528089888	1772	224	140	0.667965875294532	-0.017921146953405	0.565946120684504	1.17519107219327
cela1_red_x_50165575	X	75	A	G	PC11	0.00799850736383573	0.026351192264944	0.0921334552109521	0.761482230123922	0.802151712107739	0.0627819977161021	2136	0.999064546304958	0.117977528089888	1772	224	140	0.667965875294532	-0.017921146953405	0.565946120684504	1.4675139142207
cela1_red_x_50165575	X	75	A	G	PC8	-0.0390293561924822	0.0483283957675567	0.652195828115155	0.419328706050675	0.465317092567119	0.533074604381275	2136	0.999064546304958	0.117977528089888	1772	224	140	0.667965875294532	-0.017921146953405	0.565946120684504	1.22346069903694
cela1_red_x_50165575	X	75	A	G	PC3	0.014832525271992	0.0791034527062238	0.0351592266535658	0.851262400778662	0.873474826287401	0.0253593844040627	2136	0.999064546304958	0.117977528089888	1772	224	140	0.667965875294532	-0.017921146953405	0.565946120684504	1.38643849130396
cela1_red_x_50165575	X	75	A	G	PC10	0.0299662097155789	0.033987030266842	0.777386854632481	0.377941525845024	0.439903801233944	0.596533282425786	2136	0.999064546304958	0.117977528089888	1772	224	140	0.667965875294532	-0.017921146953405	0.565946120684504	1.303174319916
cela1_red_x_50165575	X	75	A	G	PC1	0.194471986466952	0.163155481079021	1.42072742681908	0.233283709306627	0.306287776300319	1.04661585038912	2136	0.999064546304958	0.117977528089888	1772	224	140	0.667965875294532	-0.017921146953405	0.565946120684504	1.35744879679672
cela1_red_x_50165575	X	75	A	G	PC4	-0.0411456098135505	0.0655990799526843	0.393415539454623	0.530509491011748	0.557968738937755	0.343233439822571	2136	0.999064546304958	0.117977528089888	1772	224	140	0.667965875294532	-0.017921146953405	0.565946120684504	1.14620399357939
cela1_red_x_50251378	X	75	G	A	PC10	0.0168601800578403	0.0214553735180234	0.617521748340758	0.431969713303415	0.491216879813312	0.473859666280536	2134	0.998129092609916	0.419634489222118	980	517	637	0.0100150765942313	-0.0833457433606354	0.00846622728042678	1.303174319916
cela1_red_x_50251378	X	75	G	A	PC5	0.0471612462900061	0.0416380220596375	1.2828927910949	0.257361861850623	0.326550413851104	0.962529420491377	2134	0.998129092609916	0.419634489222118	980	517	637	0.0100150765942313	-0.0833457433606354	0.00846622728042678	1.33283488668843
cela1_red_x_50251378	X	75	G	A	PC2	-0.0112814727927367	0.0613218159512442	0.0338455507902844	0.854035732019293	0.875797131465918	0.0244294619047127	2134	0.998129092609916	0.419634489222118	980	517	637	0.0100150765942313	-0.0833457433606354	0.00846622728042678	1.38543988084139
cela1_red_x_50251378	X	75	G	A	PC1	0.00209818623212843	0.107584763176409	0.000380352722758256	0.984440136023669	0.98664477168743	0.000280196736448406	2134	0.998129092609916	0.419634489222118	980	517	637	0.0100150765942313	-0.0833457433606354	0.00846622728042678	1.35744879679672
cela1_red_x_50251378	X	75	G	A	PC6	-0.0241890242368013	0.0375317920604091	0.415372840401121	0.519254983996386	0.562482860968026	0.335423485007162	2134	0.998129092609916	0.419634489222118	980	517	637	0.0100150765942313	-0.0833457433606354	0.00846622728042678	1.23835348139756
cela1_red_x_50251378	X	75	G	A	PC3	0.0525521864479386	0.0509975024709068	1.06190035016956	0.302782159033502	0.381482338691056	0.765919553467416	2134	0.998129092609916	0.419634489222118	980	517	637	0.0100150765942313	-0.0833457433606354	0.00846622728042678	1.38643849130396
cela1_red_x_50251378	X	75	G	A	PC9	-0.0313904888006402	0.0305885052931177	1.05312432798262	0.304788621832081	0.343821443486727	0.896130299915539	2134	0.998129092609916	0.419634489222118	980	517	637	0.0100150765942313	-0.0833457433606354	0.00846622728042678	1.17519107219327
cela1_red_x_50251378	X	75	G	A	PC4	0.000757694036710238	0.0421173415945815	0.000323642715318149	0.985646772978291	0.986593309506409	0.000282360484809924	2134	0.998129092609916	0.419634489222118	980	517	637	0.0100150765942313	-0.0833457433606354	0.00846622728042678	1.14620399357939
cela1_red_x_50251378	X	75	G	A	PC7	0.0392861804303391	0.0333265673477351	1.38962765031114	0.238467990630416	0.310998130548152	1.02643214189807	2134	0.998129092609916	0.419634489222118	980	517	637	0.0100150765942313	-0.0833457433606354	0.00846622728042678	1.3538426882672
cela1_red_x_50251378	X	75	G	A	PC11	0.0144055351777107	0.0163203425682851	0.7791126462487	0.377412661541796	0.466226005729607	0.530906479794732	2134	0.998129092609916	0.419634489222118	980	517	637	0.0100150765942313	-0.0833457433606354	0.00846622728042678	1.4675139142207
cela1_red_x_50251378	X	75	G	A	PC8	-0.0392592849300007	0.0308353547054454	1.62101440065933	0.202950401887596	0.249707047938285	1.32494194699947	2134	0.998129092609916	0.419634489222118	980	517	637	0.0100150765942313	-0.0833457433606354	0.00846622728042678	1.22346069903694
cela1_red_x_50316502	X	75	C	A	PC7	0.0906875511728095	0.0518652356881945	3.05733225483137	0.0803735276064007	0.132903094922875	2.25826255984327	2137	0.999532273152479	0.118390266729059	1772	224	141	0.667965875294532	-0.017921146953405	0.565946120684504	1.3538426882672
cela1_red_x_50316502	X	75	C	A	PC2	-0.217855885379396	0.0939149851953661	5.38107202473847	0.0203563658510018	0.0487477919035832	3.88401698200754	2137	0.999532273152479	0.118390266729059	1772	224	141	0.667965875294532	-0.017921146953405	0.565946120684504	1.38543988084139
cela1_red_x_50316502	X	75	C	A	PC8	-0.0390293561924822	0.0483283957675567	0.652195828115155	0.419328706050675	0.465317092567119	0.533074604381275	2137	0.999532273152479	0.118390266729059	1772	224	141	0.667965875294532	-0.017921146953405	0.565946120684504	1.22346069903694
cela1_red_x_50316502	X	75	C	A	PC5	0.0717380018684095	0.0641390607596039	1.25098862347928	0.26336373954035	0.332640117280448	0.938592346263907	2137	0.999532273152479	0.118390266729059	1772	224	141	0.667965875294532	-0.017921146953405	0.565946120684504	1.33283488668843
cela1_red_x_50316502	X	75	C	A	PC10	0.0299662097155789	0.033987030266842	0.777386854632481	0.377941525845024	0.439903801233944	0.596533282425786	2137	0.999532273152479	0.118390266729059	1772	224	141	0.667965875294532	-0.017921146953405	0.565946120684504	1.303174319916
cela1_red_x_50316502	X	75	C	A	PC4	-0.0411456098135505	0.0655990799526843	0.393415539454623	0.530509491011748	0.557968738937755	0.343233439822571	2137	0.999532273152479	0.118390266729059	1772	224	141	0.667965875294532	-0.017921146953405	0.565946120684504	1.14620399357939
cela1_red_x_50316502	X	75	C	A	PC1	0.194471986466952	0.163155481079021	1.42072742681908	0.233283709306627	0.306287776300319	1.04661585038912	2137	0.999532273152479	0.118390266729059	1772	224	141	0.667965875294532	-0.017921146953405	0.565946120684504	1.35744879679672
cela1_red_x_50316502	X	75	C	A	PC3	0.014832525271992	0.0791034527062238	0.0351592266535658	0.851262400778662	0.873474826287401	0.0253593844040627	2137	0.999532273152479	0.118390266729059	1772	224	141	0.667965875294532	-0.017921146953405	0.565946120684504	1.38643849130396
cela1_red_x_50316502	X	75	C	A	PC9	0.0442623618487507	0.0474435095273304	0.870393328422855	0.350846441731495	0.389455991421196	0.740639840633259	2137	0.999532273152479	0.118390266729059	1772	224	141	0.667965875294532	-0.017921146953405	0.565946120684504	1.17519107219327
cela1_red_x_50316502	X	75	C	A	PC6	0.0145078829758757	0.0589170578769812	0.0606353633863304	0.80549452645857	0.824875010866822	0.0489645035098538	2137	0.999532273152479	0.118390266729059	1772	224	141	0.667965875294532	-0.017921146953405	0.565946120684504	1.23835348139756
cela1_red_x_50316502	X	75	C	A	PC11	0.00799850736383573	0.026351192264944	0.0921334552109521	0.761482230123922	0.802151712107739	0.0627819977161021	2137	0.999532273152479	0.118390266729059	1772	224	141	0.667965875294532	-0.017921146953405	0.565946120684504	1.4675139142207
cela1_red_x_50436652	X	75	A	G	PC3	-0.0244550377875377	0.0515037115242622	0.225454871003154	0.634914646944571	0.686760815322036	0.162614405483731	2137	0.999532273152479	0.397051941974731	1034	509	594	0.0774267090405592	-0.0569045060063024	0.0723556904049213	1.38643849130396
cela1_red_x_50436652	X	75	A	G	PC11	-0.00264549233059617	0.0166318304932864	0.0253007219226351	0.873620021456807	0.895535452727847	0.0172405329022523	2137	0.999532273152479	0.397051941974731	1034	509	594	0.0774267090405592	-0.0569045060063024	0.0723556904049213	1.4675139142207
cela1_red_x_50436652	X	75	A	G	PC10	-0.0169205392017175	0.0217155875986111	0.607134939141752	0.435868600007063	0.494884397802111	0.465889275028753	2137	0.999532273152479	0.397051941974731	1034	509	594	0.0774267090405592	-0.0569045060063024	0.0723556904049213	1.303174319916
cela1_red_x_50436652	X	75	A	G	PC4	0.00923698624661863	0.0424502559287136	0.0473478178455733	0.827744261914844	0.838943850905894	0.0413083692874899	2137	0.999532273152479	0.397051941974731	1034	509	594	0.0774267090405592	-0.0569045060063024	0.0723556904049213	1.14620399357939
cela1_red_x_50436652	X	75	A	G	PC8	0.02957590842352	0.0312014557448955	0.898517358255158	0.343179573181857	0.391458623251281	0.734406392426365	2137	0.999532273152479	0.397051941974731	1034	509	594	0.0774267090405592	-0.0569045060063024	0.0723556904049213	1.22346069903694
cela1_red_x_50436652	X	75	A	G	PC7	-0.0359018851273005	0.0336482265595005	1.13844000081736	0.285982204651293	0.359140830093034	0.84089533494801	2137	0.999532273152479	0.397051941974731	1034	509	594	0.0774267090405592	-0.0569045060063024	0.0723556904049213	1.3538426882672
cela1_red_x_50436652	X	75	A	G	PC2	-0.00876517657289103	0.0618256025839626	0.0200994707895004	0.887259625566146	0.904128516602946	0.0145076455986627	2137	0.999532273152479	0.397051941974731	1034	509	594	0.0774267090405592	-0.0569045060063024	0.0723556904049213	1.38543988084139
cela1_red_x_50436652	X	75	A	G	PC9	0.028617694761485	0.0308744343029297	0.859154514246928	0.353975402936559	0.392534492339113	0.73107644754608	2137	0.999532273152479	0.397051941974731	1034	509	594	0.0774267090405592	-0.0569045060063024	0.0723556904049213	1.17519107219327
cela1_red_x_50436652	X	75	A	G	PC1	-0.0216382344665886	0.10826014849441	0.0399490455618867	0.841580240943098	0.863791084892705	0.0294295045648556	2137	0.999532273152479	0.397051941974731	1034	509	594	0.0774267090405592	-0.0569045060063024	0.0723556904049213	1.35744879679672
cela1_red_x_50436652	X	75	A	G	PC6	0.0531911266684206	0.038119635105372	1.94706705901265	0.162903253934767	0.209872857938234	1.57230313336324	2137	0.999532273152479	0.397051941974731	1034	509	594	0.0774267090405592	-0.0569045060063024	0.0723556904049213	1.23835348139756
cela1_red_x_50436652	X	75	A	G	PC5	0.00461632308212008	0.0421102496894179	0.0120175727309828	0.912707028613891	0.924350159323828	0.00901655025015271	2137	0.999532273152479	0.397051941974731	1034	509	594	0.0774267090405592	-0.0569045060063024	0.0723556904049213	1.33283488668843
cela1_red_x_50493145	X	75	A	C	PC8	0.02957590842352	0.0312014557448955	0.898517358255158	0.343179573181857	0.391458623251281	0.734406392426365	2137	0.999532273152479	0.397051941974731	1034	509	594	0.0774267090405592	-0.0569045060063024	0.0723556904049213	1.22346069903694
cela1_red_x_50493145	X	75	A	C	PC9	0.028617694761485	0.0308744343029297	0.859154514246928	0.353975402936559	0.392534492339113	0.73107644754608	2137	0.999532273152479	0.397051941974731	1034	509	594	0.0774267090405592	-0.0569045060063024	0.0723556904049213	1.17519107219327
cela1_red_x_50493145	X	75	A	C	PC4	0.00923698624661863	0.0424502559287136	0.0473478178455733	0.827744261914844	0.838943850905894	0.0413083692874899	2137	0.999532273152479	0.397051941974731	1034	509	594	0.0774267090405592	-0.0569045060063024	0.0723556904049213	1.14620399357939
cela1_red_x_50493145	X	75	A	C	PC3	-0.0244550377875377	0.0515037115242622	0.225454871003154	0.634914646944571	0.686760815322036	0.162614405483731	2137	0.999532273152479	0.397051941974731	1034	509	594	0.0774267090405592	-0.0569045060063024	0.0723556904049213	1.38643849130396
cela1_red_x_50493145	X	75	A	C	PC10	-0.0169205392017175	0.0217155875986111	0.607134939141752	0.435868600007063	0.494884397802111	0.465889275028753	2137	0.999532273152479	0.397051941974731	1034	509	594	0.0774267090405592	-0.0569045060063024	0.0723556904049213	1.303174319916
cela1_red_x_50493145	X	75	A	C	PC5	0.00461632308212008	0.0421102496894179	0.0120175727309828	0.912707028613891	0.924350159323828	0.00901655025015271	2137	0.999532273152479	0.397051941974731	1034	509	594	0.0774267090405592	-0.0569045060063024	0.0723556904049213	1.33283488668843
cela1_red_x_50493145	X	75	A	C	PC1	-0.0216382344665886	0.10826014849441	0.0399490455618867	0.841580240943098	0.863791084892705	0.0294295045648556	2137	0.999532273152479	0.397051941974731	1034	509	594	0.0774267090405592	-0.0569045060063024	0.0723556904049213	1.35744879679672
cela1_red_x_50493145	X	75	A	C	PC11	-0.00264549233059617	0.0166318304932864	0.0253007219226351	0.873620021456807	0.895535452727847	0.0172405329022523	2137	0.999532273152479	0.397051941974731	1034	509	594	0.0774267090405592	-0.0569045060063024	0.0723556904049213	1.4675139142207
cela1_red_x_50493145	X	75	A	C	PC6	0.0531911266684206	0.038119635105372	1.94706705901265	0.162903253934767	0.209872857938234	1.57230313336324	2137	0.999532273152479	0.397051941974731	1034	509	594	0.0774267090405592	-0.0569045060063024	0.0723556904049213	1.23835348139756
cela1_red_x_50493145	X	75	A	C	PC2	-0.00876517657289103	0.0618256025839626	0.0200994707895004	0.887259625566146	0.904128516602946	0.0145076455986627	2137	0.999532273152479	0.397051941974731	1034	509	594	0.0774267090405592	-0.0569045060063024	0.0723556904049213	1.38543988084139
cela1_red_x_50493145	X	75	A	C	PC7	-0.0359018851273005	0.0336482265595005	1.13844000081736	0.285982204651293	0.359140830093034	0.84089533494801	2137	0.999532273152479	0.397051941974731	1034	509	594	0.0774267090405592	-0.0569045060063024	0.0723556904049213	1.3538426882672
cela1_red_x_5054407	X	12	A	G	PC5	0.0250635483707008	0.0431432943297335	0.337488131710849	0.561282720742444	0.614823303100226	0.253210757822655	2136	0.999064546304958	0.320224719101124	1243	418	475	0.554268360600683	0.0202508960573477	0.524058782744726	1.33283488668843
cela1_red_x_5054407	X	12	A	G	PC4	-0.0873772690694933	0.0435650042491242	4.02273489171788	0.0448908627037269	0.0610136273497599	3.50961514202685	2136	0.999064546304958	0.320224719101124	1243	418	475	0.554268360600683	0.0202508960573477	0.524058782744726	1.14620399357939
cela1_red_x_5054407	X	12	A	G	PC3	0.0611506345421381	0.052759090507062	1.34340615969452	0.246434177193512	0.324939199252705	0.968961961255874	2136	0.999064546304958	0.320224719101124	1243	418	475	0.554268360600683	0.0202508960573477	0.524058782744726	1.38643849130396
cela1_red_x_5054407	X	12	A	G	PC2	-0.0130940284329892	0.0632907992145103	0.0428021317619942	0.836098296251967	0.860476513763401	0.0308942541310418	2136	0.999064546304958	0.320224719101124	1243	418	475	0.554268360600683	0.0202508960573477	0.524058782744726	1.38543988084139
cela1_red_x_5054407	X	12	A	G	PC9	-0.0569686153530988	0.0316636119560542	3.23705753590872	0.0719898225583797	0.0969814547974765	2.75449466261461	2136	0.999064546304958	0.320224719101124	1243	418	475	0.554268360600683	0.0202508960573477	0.524058782744726	1.17519107219327
cela1_red_x_5054407	X	12	A	G	PC11	0.0118835182245702	0.0170949874175789	0.483228457510437	0.486963585872069	0.566081157675821	0.329283731368944	2136	0.999064546304958	0.320224719101124	1243	418	475	0.554268360600683	0.0202508960573477	0.524058782744726	1.4675139142207
cela1_red_x_5054407	X	12	A	G	PC1	-0.0551053483542348	0.110710870300369	0.247746184546589	0.618666548203818	0.669226128332827	0.182508677403683	2136	0.999064546304958	0.320224719101124	1243	418	475	0.554268360600683	0.0202508960573477	0.524058782744726	1.35744879679672
cela1_red_x_5054407	X	12	A	G	PC8	0.0108178761696291	0.0320535819696377	0.113901875243626	0.735744897095827	0.760274893115875	0.0930981071425386	2136	0.999064546304958	0.320224719101124	1243	418	475	0.554268360600683	0.0202508960573477	0.524058782744726	1.22346069903694
cela1_red_x_5054407	X	12	A	G	PC7	-0.0190849044330479	0.0345221441960671	0.305621888285672	0.580379279124401	0.634697690989773	0.225744018071141	2136	0.999064546304958	0.320224719101124	1243	418	475	0.554268360600683	0.0202508960573477	0.524058782744726	1.3538426882672
cela1_red_x_5054407	X	12	A	G	PC10	0.0163145602853764	0.0223322968946102	0.533683726674118	0.465062248370739	0.522210202641941	0.409525969410232	2136	0.999064546304958	0.320224719101124	1243	418	475	0.554268360600683	0.0202508960573477	0.524058782744726	1.303174319916
cela1_red_x_5054407	X	12	A	G	PC6	0.117509843428481	0.0390618379514462	9.04988680636421	0.0026271108392778	0.00686483031924113	7.30799964817061	2136	0.999064546304958	0.320224719101124	1243	418	475	0.554268360600683	0.0202508960573477	0.524058782744726	1.23835348139756
cela1_red_x_50557618	X	75	G	A	PC9	0.0153207016983486	0.0312770502792427	0.239941702994908	0.624248223100147	0.651373793427441	0.204172503239921	2134	0.998129092609916	0.385426429240862	1075	473	586	0.947012154515794	0.00248550124275062	0.937544786709779	1.17519107219327
cela1_red_x_50557618	X	75	G	A	PC10	-0.0419971316720515	0.0219385213064435	3.66458294187503	0.0555805519185688	0.0935591258724746	2.81204355079008	2134	0.998129092609916	0.385426429240862	1075	473	586	0.947012154515794	0.00248550124275062	0.937544786709779	1.303174319916
cela1_red_x_50557618	X	75	G	A	PC2	0.154455968735649	0.0627142875966546	6.06563684005238	0.0137837043846178	0.0364029001343061	4.37813067454696	2134	0.998129092609916	0.385426429240862	1075	473	586	0.947012154515794	0.00248550124275062	0.937544786709779	1.38543988084139
cela1_red_x_50557618	X	75	G	A	PC8	0.0441224402345881	0.0315676007228035	1.95360112787283	0.162199322851325	0.206359716622963	1.59678290394667	2134	0.998129092609916	0.385426429240862	1075	473	586	0.947012154515794	0.00248550124275062	0.937544786709779	1.22346069903694
cela1_red_x_50557618	X	75	G	A	PC11	-0.0058470708496337	0.0168265093869586	0.120750419519304	0.728222020000579	0.774228007868323	0.0822822995742608	2134	0.998129092609916	0.385426429240862	1075	473	586	0.947012154515794	0.00248550124275062	0.937544786709779	1.4675139142207
cela1_red_x_50557618	X	75	G	A	PC4	0.0146913519882717	0.0429756056549571	0.116863668787612	0.732461306646328	0.749493524348879	0.101957129308778	2134	0.998129092609916	0.385426429240862	1075	473	586	0.947012154515794	0.00248550124275062	0.937544786709779	1.14620399357939
cela1_red_x_50557618	X	75	G	A	PC3	0.0294442227499044	0.0522697547162343	0.317321329296495	0.573221892280254	0.632359138734529	0.228875158390944	2134	0.998129092609916	0.385426429240862	1075	473	586	0.947012154515794	0.00248550124275062	0.937544786709779	1.38643849130396
cela1_red_x_50557618	X	75	G	A	PC7	-0.102974127048972	0.0340011559173755	9.17210197247745	0.00245732173066437	0.0092450463290953	6.77486539017097	2134	0.998129092609916	0.385426429240862	1075	473	586	0.947012154515794	0.00248550124275062	0.937544786709779	1.3538426882672
cela1_red_x_50557618	X	75	G	A	PC1	-0.156607021238211	0.110260615435869	2.01735177019498	0.155510149855465	0.222817151634652	1.48613470722099	2134	0.998129092609916	0.385426429240862	1075	473	586	0.947012154515794	0.00248550124275062	0.937544786709779	1.35744879679672
cela1_red_x_50557618	X	75	G	A	PC5	-0.0612579256286576	0.0427324578639792	2.05498580530993	0.151708668484581	0.214347738342771	1.54181573864394	2134	0.998129092609916	0.385426429240862	1075	473	586	0.947012154515794	0.00248550124275062	0.937544786709779	1.33283488668843
cela1_red_x_50557618	X	75	G	A	PC6	0.0245144445206497	0.0385594187602165	0.40418775867799	0.524934410302168	0.567791808867945	0.326391264489231	2134	0.998129092609916	0.385426429240862	1075	473	586	0.947012154515794	0.00248550124275062	0.937544786709779	1.23835348139756
cela1_red_x_50631136	X	75	G	A	PC4	0.0152855868512642	0.0429143879568216	0.126869838783633	0.721699833286753	0.73936338988898	0.110686962787	2138	1	0.384705332086062	1079	473	586	0.947012154515794	0.00248550124275062	0.937544786709779	1.14620399357939
cela1_red_x_50631136	X	75	G	A	PC9	0.0184302670039398	0.0312296124687114	0.348281225443055	0.555087702889665	0.586172564136816	0.296361360874749	2138	1	0.384705332086062	1079	473	586	0.947012154515794	0.00248550124275062	0.937544786709779	1.17519107219327
cela1_red_x_50631136	X	75	G	A	PC8	0.0435634331277188	0.0315205204251553	1.9101058623678	0.166951499771711	0.211484938679233	1.56123189234551	2138	1	0.384705332086062	1079	473	586	0.947012154515794	0.00248550124275062	0.937544786709779	1.22346069903694
cela1_red_x_50631136	X	75	G	A	PC3	0.031078330098682	0.0521884143816708	0.354623201566726	0.551507643053741	0.613034306591377	0.255779974222441	2138	1	0.384705332086062	1079	473	586	0.947012154515794	0.00248550124275062	0.937544786709779	1.38643849130396
cela1_red_x_50631136	X	75	G	A	PC10	-0.0428311364175213	0.0219058287021314	3.82296058460269	0.0505548360346557	0.0867551472279139	2.93357575128484	2138	1	0.384705332086062	1079	473	586	0.947012154515794	0.00248550124275062	0.937544786709779	1.303174319916
cela1_red_x_50631136	X	75	G	A	PC7	-0.100297116896931	0.0339551090742163	8.72502416543615	0.0031387190990132	0.0111287803191294	6.44463661919498	2138	1	0.384705332086062	1079	473	586	0.947012154515794	0.00248550124275062	0.937544786709779	1.3538426882672
cela1_red_x_50631136	X	75	G	A	PC11	-0.00640807959164048	0.0168016098976193	0.145463489169764	0.70290886419833	0.752885350711798	0.0991223917948401	2138	1	0.384705332086062	1079	473	586	0.947012154515794	0.00248550124275062	0.937544786709779	1.4675139142207
cela1_red_x_50631136	X	75	G	A	PC1	-0.149495840790539	0.110076198978467	1.84446904459635	0.17442804992241	0.243749698791599	1.35877614606819	2138	1	0.384705332086062	1079	473	586	0.947012154515794	0.00248550124275062	0.937544786709779	1.35744879679672
cela1_red_x_50631136	X	75	G	A	PC2	0.154293446425099	0.0626161026644591	6.07187600360988	0.0137351002608003	0.0363068484590889	4.38263405549028	2138	1	0.384705332086062	1079	473	586	0.947012154515794	0.00248550124275062	0.937544786709779	1.38543988084139
cela1_red_x_50631136	X	75	G	A	PC5	-0.0608024455975597	0.0426612280003917	2.03130618463785	0.154088128622623	0.217007728126717	1.52404938145403	2138	1	0.384705332086062	1079	473	586	0.947012154515794	0.00248550124275062	0.937544786709779	1.33283488668843
cela1_red_x_50631136	X	75	G	A	PC6	0.0248578413541859	0.038496851830429	0.416942717725471	0.518466524264401	0.561745380066149	0.336691198424964	2138	1	0.384705332086062	1079	473	586	0.947012154515794	0.00248550124275062	0.937544786709779	1.23835348139756
cela1_red_x_50652013	X	75	G	A	PC4	0.0116563308511886	0.0429629202259026	0.0736098860837738	0.786151524639701	0.799945375058804	0.0642205807134758	2121	0.992048643592142	0.383074021687883	1075	467	579	0.789699673507235	0.00857672369799361	0.787533559430699	1.14620399357939
cela1_red_x_50652013	X	75	G	A	PC9	0.0142161157974882	0.0312651734045259	0.206747478346177	0.64932872967073	0.674897401729922	0.175926692465695	2121	0.992048643592142	0.383074021687883	1075	467	579	0.789699673507235	0.00857672369799361	0.787533559430699	1.17519107219327
cela1_red_x_50652013	X	75	G	A	PC3	0.0299042917685789	0.0522500142543446	0.32756252952083	0.567097896230995	0.626919133518323	0.236261854799454	2121	0.992048643592142	0.383074021687883	1075	467	579	0.789699673507235	0.00857672369799361	0.787533559430699	1.38643849130396
cela1_red_x_50652013	X	75	G	A	PC5	-0.0626969806574593	0.0427092380060611	2.15501157555726	0.14210537239737	0.203529735804967	1.61686312166664	2121	0.992048643592142	0.383074021687883	1075	467	579	0.789699673507235	0.00857672369799361	0.787533559430699	1.33283488668843
cela1_red_x_50652013	X	75	G	A	PC7	-0.100803148872799	0.0339930406942622	8.79362961129405	0.00302284226786265	0.0108159360222744	6.4953112259661	2121	0.992048643592142	0.383074021687883	1075	467	579	0.789699673507235	0.00857672369799361	0.787533559430699	1.3538426882672
cela1_red_x_50652013	X	75	G	A	PC8	0.0440874377710717	0.0315564597400664	1.95188025210336	0.162384379665782	0.206559683484459	1.59537633995093	2121	0.992048643592142	0.383074021687883	1075	467	579	0.789699673507235	0.00857672369799361	0.787533559430699	1.22346069903694
cela1_red_x_50652013	X	75	G	A	PC11	-0.0061967882141925	0.0168232248309331	0.135679679573812	0.71261434212682	0.761078446783642	0.0924554638010791	2121	0.992048643592142	0.383074021687883	1075	467	579	0.789699673507235	0.00857672369799361	0.787533559430699	1.4675139142207
cela1_red_x_50652013	X	75	G	A	PC1	-0.154203159762628	0.110200953379504	1.95801422356713	0.161725852984537	0.229747784404929	1.44242215852828	2121	0.992048643592142	0.383074021687883	1075	467	579	0.789699673507235	0.00857672369799361	0.787533559430699	1.35744879679672
cela1_red_x_50652013	X	75	G	A	PC10	-0.0419943106097121	0.0219329923659363	3.66593818302884	0.0555353691315392	0.0934985035509596	2.81308350464207	2121	0.992048643592142	0.383074021687883	1075	467	579	0.789699673507235	0.00857672369799361	0.787533559430699	1.303174319916
cela1_red_x_50652013	X	75	G	A	PC2	0.154485719364266	0.0626867328519646	6.07330941893792	0.013723958642049	0.036284818587189	4.38366868380427	2121	0.992048643592142	0.383074021687883	1075	467	579	0.789699673507235	0.00857672369799361	0.787533559430699	1.38543988084139
cela1_red_x_50652013	X	75	G	A	PC6	0.0260446857928296	0.0385404805479156	0.456671589385742	0.499183632361966	0.543673733891202	0.368773210755914	2121	0.992048643592142	0.383074021687883	1075	467	579	0.789699673507235	0.00857672369799361	0.787533559430699	1.23835348139756
cela1_red_x_50701984	X	75	G	A	PC9	0.038109688551746	0.0469183833784397	0.659758083253889	0.416645361969479	0.453694720785354	0.561404948407729	2138	1	0.109214218896165	1805	199	134	0.872034352997974	-0.0130727490160228	0.675999789445387	1.17519107219327
cela1_red_x_50701984	X	75	G	A	PC6	0.012189371698569	0.0582533408942551	0.0437845575631073	0.834254956364525	0.850849393130744	0.0353570755207097	2138	1	0.109214218896165	1805	199	134	0.872034352997974	-0.0130727490160228	0.675999789445387	1.23835348139756
cela1_red_x_50701984	X	75	G	A	PC4	-0.055509507838747	0.0647760509079887	0.73435459791103	0.391475325101102	0.423463207218103	0.640684033579197	2138	1	0.109214218896165	1805	199	134	0.872034352997974	-0.0130727490160228	0.675999789445387	1.14620399357939
cela1_red_x_50701984	X	75	G	A	PC10	0.0248253200540948	0.0334390561116396	0.551165077524758	0.457842034514493	0.515473472915744	0.422940407205297	2138	1	0.109214218896165	1805	199	134	0.872034352997974	-0.0130727490160228	0.675999789445387	1.303174319916
cela1_red_x_50701984	X	75	G	A	PC5	0.0584915576016942	0.0637169326401619	0.842707098332884	0.358623685401399	0.426525095229337	0.632266687156337	2138	1	0.109214218896165	1805	199	134	0.872034352997974	-0.0130727490160228	0.675999789445387	1.33283488668843
cela1_red_x_50701984	X	75	G	A	PC8	-0.0105050823199675	0.0477230898734132	0.0484553584447047	0.825773198668326	0.842254565884648	0.0396051613941068	2138	1	0.109214218896165	1805	199	134	0.872034352997974	-0.0130727490160228	0.675999789445387	1.22346069903694
cela1_red_x_50701984	X	75	G	A	PC11	0.0198901608453543	0.0258103237235577	0.593867675310167	0.440927397845251	0.524684197522137	0.404676009920853	2138	1	0.109214218896165	1805	199	134	0.872034352997974	-0.0130727490160228	0.675999789445387	1.4675139142207
cela1_red_x_50701984	X	75	G	A	PC1	0.148484162525283	0.162636990481154	0.833530717232364	0.361253568214797	0.433269932551879	0.614042105454964	2138	1	0.109214218896165	1805	199	134	0.872034352997974	-0.0130727490160228	0.675999789445387	1.35744879679672
cela1_red_x_50701984	X	75	G	A	PC2	-0.240575789257738	0.0932104018449992	6.66154671725078	0.00985153713575992	0.0283237303552061	4.80825390503784	2138	1	0.109214218896165	1805	199	134	0.872034352997974	-0.0130727490160228	0.675999789445387	1.38543988084139
cela1_red_x_50701984	X	75	G	A	PC3	0.0579501793034913	0.0783083197195584	0.547638229201756	0.459284321333805	0.529684698319172	0.39499641176775	2138	1	0.109214218896165	1805	199	134	0.872034352997974	-0.0130727490160228	0.675999789445387	1.38643849130396
cela1_red_x_50701984	X	75	G	A	PC7	0.0459708067702863	0.0512406362763909	0.804887574873902	0.369636070726173	0.440676276694862	0.594520753296743	2138	1	0.109214218896165	1805	199	134	0.872034352997974	-0.0130727490160228	0.675999789445387	1.3538426882672
cela1_red_x_50801262	X	75	G	A	PC10	0.0301975024776156	0.0228069472029064	1.75310422646772	0.185486963308334	0.246109029209688	1.34525688518841	2136	0.999064546304958	0.315074906367041	1254	418	464	0.341992936605937	0.0303480079160599	0.340070381826073	1.303174319916
cela1_red_x_50801262	X	75	G	A	PC5	-0.0362681815304495	0.0442516499379756	0.671726721945619	0.412450240226708	0.477755039358106	0.503983448103311	2136	0.999064546304958	0.315074906367041	1254	418	464	0.341992936605937	0.0303480079160599	0.340070381826073	1.33283488668843
cela1_red_x_50801262	X	75	G	A	PC11	-0.00688849981742484	0.0173802558927167	0.157085815053428	0.691853832109674	0.743537089558154	0.107042129911828	2136	0.999064546304958	0.315074906367041	1254	418	464	0.341992936605937	0.0303480079160599	0.340070381826073	1.4675139142207
cela1_red_x_50801262	X	75	G	A	PC6	0.0222691210364259	0.0400463922446301	0.309228388922454	0.578154063098308	0.617279838141222	0.249709306403751	2136	0.999064546304958	0.315074906367041	1254	418	464	0.341992936605937	0.0303480079160599	0.340070381826073	1.23835348139756
cela1_red_x_50801262	X	75	G	A	PC2	-0.0641838051948456	0.064970738386816	0.975922469163742	0.32320756042067	0.401304677137771	0.70441343768093	2136	0.999064546304958	0.315074906367041	1254	418	464	0.341992936605937	0.0303480079160599	0.340070381826073	1.38543988084139
cela1_red_x_50801262	X	75	G	A	PC3	-0.0442923447053387	0.0541054069375397	0.670156148852397	0.412997171742311	0.486901950615506	0.483365221793655	2136	0.999064546304958	0.315074906367041	1254	418	464	0.341992936605937	0.0303480079160599	0.340070381826073	1.38643849130396
cela1_red_x_50801262	X	75	G	A	PC7	0.0724359572297995	0.0352872214040999	4.21379576682562	0.0400965179672522	0.0776950163379091	3.11247074962521	2136	0.999064546304958	0.315074906367041	1254	418	464	0.341992936605937	0.0303480079160599	0.340070381826073	1.3538426882672
cela1_red_x_50801262	X	75	G	A	PC8	0.0117420776392067	0.0328085944053519	0.128089829041599	0.720420849187619	0.746266953152334	0.104694682176899	2136	0.999064546304958	0.315074906367041	1254	418	464	0.341992936605937	0.0303480079160599	0.340070381826073	1.22346069903694
cela1_red_x_50801262	X	75	G	A	PC1	0.0291808478392261	0.113948540541847	0.0655810367255101	0.797882928451278	0.826027029062901	0.0483119782346612	2136	0.999064546304958	0.315074906367041	1254	418	464	0.341992936605937	0.0303480079160599	0.340070381826073	1.35744879679672
cela1_red_x_50801262	X	75	G	A	PC4	-0.0110625726988894	0.044703121943452	0.0612401953245239	0.804546390992377	0.817200990000368	0.0534287052458101	2136	0.999064546304958	0.315074906367041	1254	418	464	0.341992936605937	0.0303480079160599	0.340070381826073	1.14620399357939
cela1_red_x_50801262	X	75	G	A	PC9	0.0137381119784175	0.0324674818748123	0.179042812103328	0.672197126310896	0.696297677774294	0.152352086685936	2136	0.999064546304958	0.315074906367041	1254	418	464	0.341992936605937	0.0303480079160599	0.340070381826073	1.17519107219327
cela1_red_x_50802724	X	75	A	C	PC10	0.0252489340403512	0.02199810543505	1.31739356302243	0.251060360849734	0.314684633916226	1.01091123642411	2137	0.999532273152479	0.358446420215255	1145	452	540	0.730375821513506	0.0109365644042126	0.730401467610047	1.303174319916
cela1_red_x_50802724	X	75	A	C	PC11	-0.0121621408021757	0.0167599894947045	0.526589954218059	0.46804405235793	0.549156008158194	0.358831319495663	2137	0.999532273152479	0.358446420215255	1145	452	540	0.730375821513506	0.0109365644042126	0.730401467610047	1.4675139142207
cela1_red_x_50802724	X	75	A	C	PC6	0.0217261301796299	0.0385728197237123	0.317250254983937	0.57326484589203	0.612751815373994	0.256187154758027	2137	0.999532273152479	0.358446420215255	1145	452	540	0.730375821513506	0.0109365644042126	0.730401467610047	1.23835348139756
cela1_red_x_50802724	X	75	A	C	PC5	-0.0428828774259846	0.0426739274313018	1.00981683955698	0.314946722579533	0.384066248954953	0.757645864197008	2137	0.999532273152479	0.358446420215255	1145	452	540	0.730375821513506	0.0109365644042126	0.730401467610047	1.33283488668843
cela1_red_x_50802724	X	75	A	C	PC8	0.00699056463347539	0.0316339402995375	0.0488335087025735	0.825105630324486	0.841648346230623	0.0399142438666099	2137	0.999532273152479	0.358446420215255	1145	452	540	0.730375821513506	0.0109365644042126	0.730401467610047	1.22346069903694
cela1_red_x_50802724	X	75	A	C	PC3	-0.0262835780605708	0.0522097540917265	0.253434466738928	0.614667078980188	0.668981911713782	0.182795319322512	2137	0.999532273152479	0.358446420215255	1145	452	540	0.730375821513506	0.0109365644042126	0.730401467610047	1.38643849130396
cela1_red_x_50802724	X	75	A	C	PC7	0.0512619253346702	0.0340407754265076	2.26772787522767	0.13209343774545	0.195586085108439	1.67503055922263	2137	0.999532273152479	0.358446420215255	1145	452	540	0.730375821513506	0.0109365644042126	0.730401467610047	1.3538426882672
cela1_red_x_50802724	X	75	A	C	PC2	-0.0305238731428174	0.0626949595407774	0.237035845667383	0.62635522815015	0.679144303074133	0.171090675925562	2137	0.999532273152479	0.358446420215255	1145	452	540	0.730375821513506	0.0109365644042126	0.730401467610047	1.38543988084139
cela1_red_x_50802724	X	75	A	C	PC4	-0.0161798497175328	0.0431407001406051	0.140661287648953	0.707624485976374	0.726103760679198	0.122719244075998	2137	0.999532273152479	0.358446420215255	1145	452	540	0.730375821513506	0.0109365644042126	0.730401467610047	1.14620399357939
cela1_red_x_50802724	X	75	A	C	PC1	0.0417994840592826	0.110110375845788	0.144107091300117	0.704231671344529	0.744558724685345	0.106160240916768	2137	0.999532273152479	0.358446420215255	1145	452	540	0.730375821513506	0.0109365644042126	0.730401467610047	1.35744879679672
cela1_red_x_50802724	X	75	A	C	PC9	0.0389948152310662	0.0312915693889446	1.55295561510622	0.212699641929605	0.250332082424134	1.32144946626247	2137	0.999532273152479	0.358446420215255	1145	452	540	0.730375821513506	0.0109365644042126	0.730401467610047	1.17519107219327
cela1_red_x_50826464	X	75	A	G	PC6	0.00884961248460849	0.0376954053899509	0.055115235971348	0.814390091824998	0.832913403429184	0.0445068688377628	2134	0.998129092609916	0.427366447985005	974	496	664	0.604353468883765	-0.0187793427230047	0.553686130932293	1.23835348139756
cela1_red_x_50826464	X	75	A	G	PC2	0.00653228800428392	0.0613132923402826	0.0113506667804861	0.915154310858231	0.927878589204387	0.00819282520840439	2134	0.998129092609916	0.427366447985005	974	496	664	0.604353468883765	-0.0187793427230047	0.553686130932293	1.38543988084139
cela1_red_x_50826464	X	75	A	G	PC4	-0.0226747021401275	0.0421841974917927	0.288923986473326	0.590910891479922	0.615621072308326	0.252070301701765	2134	0.998129092609916	0.427366447985005	974	496	664	0.604353468883765	-0.0187793427230047	0.553686130932293	1.14620399357939
cela1_red_x_50826464	X	75	A	G	PC3	-0.010012996843859	0.0510904741472741	0.038410352444556	0.844621442881568	0.867805831324049	0.0277043321326363	2134	0.998129092609916	0.427366447985005	974	496	664	0.604353468883765	-0.0187793427230047	0.553686130932293	1.38643849130396
cela1_red_x_50826464	X	75	A	G	PC7	0.0461094075177728	0.0333294216084876	1.91391889256373	0.166528590762713	0.234444182922718	1.41369370987509	2134	0.998129092609916	0.427366447985005	974	496	664	0.604353468883765	-0.0187793427230047	0.553686130932293	1.3538426882672
cela1_red_x_50826464	X	75	A	G	PC5	-0.0570719849348228	0.0417022209677911	1.87295604087867	0.171136904147316	0.235847797068532	1.4052423594135	2134	0.998129092609916	0.427366447985005	974	496	664	0.604353468883765	-0.0187793427230047	0.553686130932293	1.33283488668843
cela1_red_x_50826464	X	75	A	G	PC10	0.0257836236430336	0.0215337593530402	1.43366669300821	0.231166963186065	0.294236645625499	1.10013424228666	2134	0.998129092609916	0.427366447985005	974	496	664	0.604353468883765	-0.0187793427230047	0.553686130932293	1.303174319916
cela1_red_x_50826464	X	75	A	G	PC1	0.0683444691137781	0.107518617494572	0.404053995602771	0.525002996532796	0.585355078689801	0.297656896198405	2134	0.998129092609916	0.427366447985005	974	496	664	0.604353468883765	-0.0187793427230047	0.553686130932293	1.35744879679672
cela1_red_x_50826464	X	75	A	G	PC9	0.0496166527231379	0.0305967550647878	2.62968775849337	0.104882337412951	0.134683946073371	2.2376682572865	2134	0.998129092609916	0.427366447985005	974	496	664	0.604353468883765	-0.0187793427230047	0.553686130932293	1.17519107219327
cela1_red_x_50826464	X	75	A	G	PC8	0.00852989955933276	0.0309407114175906	0.0760023890904505	0.782789780953974	0.80317475465824	0.0621208259082425	2134	0.998129092609916	0.427366447985005	974	496	664	0.604353468883765	-0.0187793427230047	0.553686130932293	1.22346069903694
cela1_red_x_50826464	X	75	A	G	PC11	-0.00507253217116405	0.0164441776970965	0.0951536162280603	0.757724878259243	0.799003467250223	0.0648400095603796	2134	0.998129092609916	0.427366447985005	974	496	664	0.604353468883765	-0.0187793427230047	0.553686130932293	1.4675139142207
cela1_red_x_51130369	X	76	A	G	PC10	-0.0463795945394078	0.0241245628939241	3.69602575442471	0.0545422359249207	0.0921635717958621	2.83617141462928	2131	0.996725912067353	0.276396058188644	1336	412	383	0.756940337191341	-0.0128933566433566	0.684407812640776	1.303174319916
cela1_red_x_51130369	X	76	A	G	PC4	-0.0116661864886244	0.0468982610631686	0.0618791514174765	0.803550144193363	0.816266787415211	0.0539861593260017	2131	0.996725912067353	0.276396058188644	1336	412	383	0.756940337191341	-0.0128933566433566	0.684407812640776	1.14620399357939
cela1_red_x_51130369	X	76	A	G	PC3	0.00413413918917805	0.0568463862418548	0.00528888916363446	0.942025153584061	0.950751167253079	0.00381473047438276	2131	0.996725912067353	0.276396058188644	1336	412	383	0.756940337191341	-0.0128933566433566	0.684407812640776	1.38643849130396
cela1_red_x_51130369	X	76	A	G	PC2	-0.0206343653054756	0.0679198861378711	0.0922971586301399	0.761276857735323	0.796324081564702	0.0666193891965106	2131	0.996725912067353	0.276396058188644	1336	412	383	0.756940337191341	-0.0128933566433566	0.684407812640776	1.38543988084139
cela1_red_x_51130369	X	76	A	G	PC11	0.0135323720726117	0.0186375071280139	0.527196132106148	0.467788054943327	0.548926185018074	0.359244383986715	2131	0.996725912067353	0.276396058188644	1336	412	383	0.756940337191341	-0.0128933566433566	0.684407812640776	1.4675139142207
cela1_red_x_51130369	X	76	A	G	PC5	-0.0428353141335193	0.0463487966087624	0.854135921526231	0.355384932603126	0.423406238371061	0.64084151012015	2131	0.996725912067353	0.276396058188644	1336	412	383	0.756940337191341	-0.0128933566433566	0.684407812640776	1.33283488668843
cela1_red_x_51130369	X	76	A	G	PC1	0.0246694863471322	0.118855604338963	0.0430805148350641	0.835573741077041	0.858607467025568	0.0317363829388811	2131	0.996725912067353	0.276396058188644	1336	412	383	0.756940337191341	-0.0128933566433566	0.684407812640776	1.35744879679672
cela1_red_x_51130369	X	76	A	G	PC7	-0.010931487441566	0.0370653112883626	0.0869807637385831	0.768051163165542	0.799904616282655	0.0642473194946386	2131	0.996725912067353	0.276396058188644	1336	412	383	0.756940337191341	-0.0128933566433566	0.684407812640776	1.3538426882672
cela1_red_x_51130369	X	76	A	G	PC6	0.0266394822489386	0.0421555360693292	0.399339552560768	0.527430536625335	0.570123312432091	0.322476222306162	2131	0.996725912067353	0.276396058188644	1336	412	383	0.756940337191341	-0.0128933566433566	0.684407812640776	1.23835348139756
cela1_red_x_51130369	X	76	A	G	PC9	0.0268747885510222	0.0339781480218065	0.625591305061011	0.428977078832939	0.465628266434806	0.532331567064632	2131	0.996725912067353	0.276396058188644	1336	412	383	0.756940337191341	-0.0128933566433566	0.684407812640776	1.17519107219327
cela1_red_x_51130369	X	76	A	G	PC8	0.0167025401285851	0.0345292883723505	0.233985956188138	0.628583923946435	0.66187889496263	0.191249262336193	2131	0.996725912067353	0.276396058188644	1336	412	383	0.756940337191341	-0.0128933566433566	0.684407812640776	1.22346069903694
cela1_red_x_51163372	X	76	A	C	PC2	-0.15357935426834	0.0600834499883717	6.53365127306978	0.0105852451980208	0.0298842238935037	4.71593994327768	2134	0.998129092609916	0.456419868791003	919	482	733	0.607231794795288	0.0164680256452408	0.603846492173966	1.38543988084139
cela1_red_x_51163372	X	76	A	C	PC4	0.00778279573141533	0.0412703316815978	0.0355627507234301	0.850421314438215	0.860181177601795	0.0310265458178818	2134	0.998129092609916	0.456419868791003	919	482	733	0.607231794795288	0.0164680256452408	0.603846492173966	1.14620399357939
cela1_red_x_51163372	X	76	A	C	PC10	0.0329669225050505	0.0210766421502249	2.44654929441538	0.117783541599979	0.170632586045846	1.87737684592579	2134	0.998129092609916	0.456419868791003	919	482	733	0.607231794795288	0.0164680256452408	0.603846492173966	1.303174319916
cela1_red_x_51163372	X	76	A	C	PC5	0.062854159928537	0.0410909154233606	2.33978751528498	0.126106754339577	0.185187184769475	1.75549690261968	2134	0.998129092609916	0.456419868791003	919	482	733	0.607231794795288	0.0164680256452408	0.603846492173966	1.33283488668843
cela1_red_x_51163372	X	76	A	C	PC1	0.0480045273060639	0.106052847385884	0.204889512293375	0.650802785715302	0.69764134631976	0.150937193930902	2134	0.998129092609916	0.456419868791003	919	482	733	0.607231794795288	0.0164680256452408	0.603846492173966	1.35744879679672
cela1_red_x_51163372	X	76	A	C	PC7	0.040161082520847	0.0325515020332213	1.52218961495138	0.217288439725556	0.288984251230146	1.12434748006037	2134	0.998129092609916	0.456419868791003	919	482	733	0.607231794795288	0.0164680256452408	0.603846492173966	1.3538426882672
cela1_red_x_51163372	X	76	A	C	PC11	-0.0113097043040251	0.0161515095724578	0.490316222354714	0.483786278811221	0.563246885944006	0.334113508296845	2134	0.998129092609916	0.456419868791003	919	482	733	0.607231794795288	0.0164680256452408	0.603846492173966	1.4675139142207
cela1_red_x_51163372	X	76	A	C	PC6	-0.0531980897913119	0.0370833193383122	2.0579502621752	0.151413725570576	0.19735453894734	1.66184396708174	2134	0.998129092609916	0.456419868791003	919	482	733	0.607231794795288	0.0164680256452408	0.603846492173966	1.23835348139756
cela1_red_x_51163372	X	76	A	C	PC8	-0.0296824572442533	0.0303367806710325	0.957327905220572	0.327861029590323	0.376385140741699	0.782475404378859	2134	0.998129092609916	0.456419868791003	919	482	733	0.607231794795288	0.0164680256452408	0.603846492173966	1.22346069903694
cela1_red_x_51163372	X	76	A	C	PC3	-0.0427131993144578	0.0501711685004718	0.724795974447829	0.394575234339673	0.469660159087695	0.522775427106148	2134	0.998129092609916	0.456419868791003	919	482	733	0.607231794795288	0.0164680256452408	0.603846492173966	1.38643849130396
cela1_red_x_51163372	X	76	A	C	PC9	-0.0504630818494462	0.0299253428775278	2.84360500266611	0.0917381844539135	0.119818189323051	2.41969588601371	2134	0.998129092609916	0.456419868791003	919	482	733	0.607231794795288	0.0164680256452408	0.603846492173966	1.17519107219327
cela1_red_x_51193623	X	76	A	G	PC5	-0.10770910140918	0.0428269561798072	6.3251435628457	0.0119037850169597	0.0293727667626544	4.74563175530407	2138	1	0.386342376052385	1072	480	586	0.546676139276658	-0.0204291140539986	0.519177144069514	1.33283488668843
cela1_red_x_51193623	X	76	A	G	PC11	0.000532963729043447	0.0169402723518583	0.000989816140760879	0.974901620215822	0.979280589507509	0.000674485012488965	2138	1	0.386342376052385	1072	480	586	0.546676139276658	-0.0204291140539986	0.519177144069514	1.4675139142207
cela1_red_x_51193623	X	76	A	G	PC4	0.0416437267220845	0.0433581678216818	0.92248079131692	0.336824439480882	0.369658008445487	0.804813799711319	2138	1	0.386342376052385	1072	480	586	0.546676139276658	-0.0204291140539986	0.519177144069514	1.14620399357939
cela1_red_x_51193623	X	76	A	G	PC1	-0.125903921214033	0.110411528377507	1.30031828336628	0.254155093676225	0.327713175897592	0.957913319776591	2138	1	0.386342376052385	1072	480	586	0.546676139276658	-0.0204291140539986	0.519177144069514	1.35744879679672
cela1_red_x_51193623	X	76	A	G	PC2	0.200805157727141	0.0628658353088654	10.2028228515958	0.00140225841188402	0.0066530749261395	7.36432016479814	2138	1	0.386342376052385	1072	480	586	0.546676139276658	-0.0204291140539986	0.519177144069514	1.38543988084139
cela1_red_x_51193623	X	76	A	G	PC9	-0.000682696760381741	0.0314998966944255	0.000469718240035279	0.98270881427055	0.98404945223006	0.000399695207995954	2138	1	0.386342376052385	1072	480	586	0.546676139276658	-0.0204291140539986	0.519177144069514	1.17519107219327
cela1_red_x_51193623	X	76	A	G	PC6	0.0213835493296788	0.0388020002768731	0.30370459084517	0.58156924199823	0.620440659065247	0.245248707584219	2138	1	0.386342376052385	1072	480	586	0.546676139276658	-0.0204291140539986	0.519177144069514	1.23835348139756
cela1_red_x_51193623	X	76	A	G	PC8	0.0488666704452579	0.0318074488672151	2.36030335089313	0.12445798529875	0.164845729714649	1.92920242779443	2138	1	0.386342376052385	1072	480	586	0.546676139276658	-0.0204291140539986	0.519177144069514	1.22346069903694
cela1_red_x_51193623	X	76	A	G	PC10	-0.00756210492687149	0.0221636298730308	0.116413573348042	0.732957288690382	0.765029665315021	0.08933077606651	2138	1	0.386342376052385	1072	480	586	0.546676139276658	-0.0204291140539986	0.519177144069514	1.303174319916
cela1_red_x_51193623	X	76	A	G	PC7	-0.0412003848270527	0.0342987151478534	1.44293524727352	0.2296649436499	0.301894430442803	1.06580717226486	2138	1	0.386342376052385	1072	480	586	0.546676139276658	-0.0204291140539986	0.519177144069514	1.3538426882672
cela1_red_x_51193623	X	76	A	G	PC3	0.000621636802358694	0.0525301598526616	0.000140041253945178	0.990558132089259	0.99198118041866	0.000101007909707893	2138	1	0.386342376052385	1072	480	586	0.546676139276658	-0.0204291140539986	0.519177144069514	1.38643849130396
cela1_red_x_51203202	X	76	C	A	PC2	0.200805157727141	0.0628658353088654	10.2028228515958	0.00140225841188402	0.0066530749261395	7.36432016479814	2137	0.999532273152479	0.386055217594759	1072	480	585	0.546676139276658	-0.0204291140539986	0.519177144069514	1.38543988084139
cela1_red_x_51203202	X	76	C	A	PC5	-0.10770910140918	0.0428269561798072	6.3251435628457	0.0119037850169597	0.0293727667626544	4.74563175530407	2137	0.999532273152479	0.386055217594759	1072	480	585	0.546676139276658	-0.0204291140539986	0.519177144069514	1.33283488668843
cela1_red_x_51203202	X	76	C	A	PC4	0.0416437267220845	0.0433581678216818	0.92248079131692	0.336824439480882	0.369658008445487	0.804813799711319	2137	0.999532273152479	0.386055217594759	1072	480	585	0.546676139276658	-0.0204291140539986	0.519177144069514	1.14620399357939
cela1_red_x_51203202	X	76	C	A	PC1	-0.125903921214033	0.110411528377507	1.30031828336628	0.254155093676225	0.327713175897592	0.957913319776591	2137	0.999532273152479	0.386055217594759	1072	480	585	0.546676139276658	-0.0204291140539986	0.519177144069514	1.35744879679672
cela1_red_x_51203202	X	76	C	A	PC10	-0.00756210492687149	0.0221636298730308	0.116413573348042	0.732957288690382	0.765029665315021	0.08933077606651	2137	0.999532273152479	0.386055217594759	1072	480	585	0.546676139276658	-0.0204291140539986	0.519177144069514	1.303174319916
cela1_red_x_51203202	X	76	C	A	PC6	0.0213835493296788	0.0388020002768731	0.30370459084517	0.58156924199823	0.620440659065247	0.245248707584219	2137	0.999532273152479	0.386055217594759	1072	480	585	0.546676139276658	-0.0204291140539986	0.519177144069514	1.23835348139756
cela1_red_x_51203202	X	76	C	A	PC8	0.0488666704452579	0.0318074488672151	2.36030335089313	0.12445798529875	0.164845729714649	1.92920242779443	2137	0.999532273152479	0.386055217594759	1072	480	585	0.546676139276658	-0.0204291140539986	0.519177144069514	1.22346069903694
cela1_red_x_51203202	X	76	C	A	PC11	0.000532963729043447	0.0169402723518583	0.000989816140760879	0.974901620215822	0.979280589507509	0.000674485012488965	2137	0.999532273152479	0.386055217594759	1072	480	585	0.546676139276658	-0.0204291140539986	0.519177144069514	1.4675139142207
cela1_red_x_51203202	X	76	C	A	PC9	-0.000682696760381741	0.0314998966944255	0.000469718240035279	0.98270881427055	0.98404945223006	0.000399695207995954	2137	0.999532273152479	0.386055217594759	1072	480	585	0.546676139276658	-0.0204291140539986	0.519177144069514	1.17519107219327
cela1_red_x_51203202	X	76	C	A	PC7	-0.0412003848270527	0.0342987151478534	1.44293524727352	0.2296649436499	0.301894430442803	1.06580717226486	2137	0.999532273152479	0.386055217594759	1072	480	585	0.546676139276658	-0.0204291140539986	0.519177144069514	1.3538426882672
cela1_red_x_51203202	X	76	C	A	PC3	0.000621636802358694	0.0525301598526616	0.000140041253945178	0.990558132089259	0.99198118041866	0.000101007909707893	2137	0.999532273152479	0.386055217594759	1072	480	585	0.546676139276658	-0.0204291140539986	0.519177144069514	1.38643849130396
cela1_red_x_51301009	X	76	A	G	PC4	-0.0278959123036981	0.0895433666773719	0.0970541923702783	0.755393773504628	0.771059927479331	0.0846744496738274	2138	1	0.0591674462114125	1957	109	72	0.770655064735595	0.0101184521280727	0.755089450522661	1.14620399357939
cela1_red_x_51301009	X	76	A	G	PC10	-0.00141641042115547	0.0454437678597652	0.000971470375282557	0.975135225245389	0.978217905908147	0.000745464640022356	2138	1	0.0591674462114125	1957	109	72	0.770655064735595	0.0101184521280727	0.755089450522661	1.303174319916
cela1_red_x_51301009	X	76	A	G	PC9	0.0239163906416525	0.0653447060512437	0.133958556639949	0.714362469369966	0.735647914772792	0.113988746008715	2138	1	0.0591674462114125	1957	109	72	0.770655064735595	0.0101184521280727	0.755089450522661	1.17519107219327
cela1_red_x_51301009	X	76	A	G	PC6	0.130443833679371	0.0806737370211207	2.61446455213113	0.105893263148513	0.146220549310437	2.11124254213793	2138	1	0.0591674462114125	1957	109	72	0.770655064735595	0.0101184521280727	0.755089450522661	1.23835348139756
cela1_red_x_51301009	X	76	A	G	PC1	-0.0585118415550442	0.232753545505268	0.0631967760310829	0.801512838333558	0.829169097606946	0.0465555505152116	2138	1	0.0591674462114125	1957	109	72	0.770655064735595	0.0101184521280727	0.755089450522661	1.35744879679672
cela1_red_x_51301009	X	76	A	G	PC3	0.0621455129166694	0.109355872874358	0.322950031102868	0.569840154559158	0.629356068563597	0.232934986390295	2138	1	0.0591674462114125	1957	109	72	0.770655064735595	0.0101184521280727	0.755089450522661	1.38643849130396
cela1_red_x_51301009	X	76	A	G	PC2	0.083080716079493	0.131968697956429	0.396331506903027	0.528989926972528	0.592750641308357	0.286069076243374	2138	1	0.0591674462114125	1957	109	72	0.770655064735595	0.0101184521280727	0.755089450522661	1.38543988084139
cela1_red_x_51301009	X	76	A	G	PC7	-0.215927038432912	0.0707678661800286	9.30983223135913	0.00227927352234303	0.0087331625842147	6.87659822817	2138	1	0.0591674462114125	1957	109	72	0.770655064735595	0.0101184521280727	0.755089450522661	1.3538426882672
cela1_red_x_51301009	X	76	A	G	PC8	0.0501019090500692	0.0658237624364985	0.579352844074752	0.446566097236682	0.491364865853971	0.473536129546945	2138	1	0.0591674462114125	1957	109	72	0.770655064735595	0.0101184521280727	0.755089450522661	1.22346069903694
cela1_red_x_51301009	X	76	A	G	PC5	0.0785761943865214	0.090074872241602	0.760982505485391	0.383021224884873	0.449881531359642	0.570950320317721	2138	1	0.0591674462114125	1957	109	72	0.770655064735595	0.0101184521280727	0.755089450522661	1.33283488668843
cela1_red_x_51301009	X	76	A	G	PC11	0.00845517375221821	0.0345450769579682	0.0599063341134709	0.806644044517716	0.839882580855687	0.0408216464136786	2138	1	0.0591674462114125	1957	109	72	0.770655064735595	0.0101184521280727	0.755089450522661	1.4675139142207
cela1_red_x_51329566	X	76	G	A	PC8	0.0471562389564483	0.0316956840576656	2.21349253241114	0.136808637699899	0.178603497688394	1.80920607760716	2133	0.997661365762395	0.382090951711205	1090	456	587	0.257903547514997	0.037275162648297	0.240637931852379	1.22346069903694
cela1_red_x_51329566	X	76	G	A	PC10	-0.0390997596299998	0.0220616014090763	3.14104463137301	0.0763448956887542	0.120539053134748	2.41030273799094	2133	0.997661365762395	0.382090951711205	1090	456	587	0.257903547514997	0.037275162648297	0.240637931852379	1.303174319916
cela1_red_x_51329566	X	76	G	A	PC9	0.0113626557789415	0.0313716280729939	0.131185424663946	0.717206102542986	0.738297090376235	0.111629017415111	2133	0.997661365762395	0.382090951711205	1090	456	587	0.257903547514997	0.037275162648297	0.240637931852379	1.17519107219327
cela1_red_x_51329566	X	76	G	A	PC4	0.0237181137583644	0.0431626152982998	0.30195678486856	0.582658285061818	0.607766139107947	0.26344070214378	2133	0.997661365762395	0.382090951711205	1090	456	587	0.257903547514997	0.037275162648297	0.240637931852379	1.14620399357939
cela1_red_x_51329566	X	76	G	A	PC11	-0.0027595534842651	0.0169179781922892	0.0266060688075207	0.870428938126784	0.892890351870337	0.018130028308215	2133	0.997661365762395	0.382090951711205	1090	456	587	0.257903547514997	0.037275162648297	0.240637931852379	1.4675139142207
cela1_red_x_51329566	X	76	G	A	PC2	0.126161494574767	0.0627757109524513	4.03896761193935	0.044461012874137	0.0877433010345179	2.91529619422132	2133	0.997661365762395	0.382090951711205	1090	456	587	0.257903547514997	0.037275162648297	0.240637931852379	1.38543988084139
cela1_red_x_51329566	X	76	G	A	PC7	-0.0982944538458654	0.034102123384206	8.3079750790113	0.00394713727698992	0.0132412557049182	6.13658820999713	2133	0.997661365762395	0.382090951711205	1090	456	587	0.257903547514997	0.037275162648297	0.240637931852379	1.3538426882672
cela1_red_x_51329566	X	76	G	A	PC3	0.0248233442891558	0.0523684916995136	0.22468829580514	0.635490658249299	0.687265596474442	0.162061495850291	2133	0.997661365762395	0.382090951711205	1090	456	587	0.257903547514997	0.037275162648297	0.240637931852379	1.38643849130396
cela1_red_x_51329566	X	76	G	A	PC1	-0.106935098364099	0.110139129503472	0.942664749560331	0.331593477195937	0.404658762118429	0.694438531887769	2133	0.997661365762395	0.382090951711205	1090	456	587	0.257903547514997	0.037275162648297	0.240637931852379	1.35744879679672
cela1_red_x_51329566	X	76	G	A	PC5	-0.0816184644606507	0.0427637156445784	3.64272153824006	0.0563148084742144	0.0982906201021857	2.73306286819277	2133	0.997661365762395	0.382090951711205	1090	456	587	0.257903547514997	0.037275162648297	0.240637931852379	1.33283488668843
cela1_red_x_51329566	X	76	G	A	PC6	0.030885543468293	0.0387148538285032	0.636436747447612	0.425004055604936	0.473439134196147	0.513937867505613	2133	0.997661365762395	0.382090951711205	1090	456	587	0.257903547514997	0.037275162648297	0.240637931852379	1.23835348139756
cela1_red_x_51535014	X	76	A	G	PC2	0.145054399164934	0.0611287796273559	5.63080331602759	0.0176475423546019	0.0437995832915277	4.06427113431147	2130	0.996258185219832	0.41924882629108	987	500	643	0.39939752480603	-0.0293323362000914	0.355576717121616	1.38543988084139
cela1_red_x_51535014	X	76	A	G	PC7	-0.0430128131476192	0.0331834356249511	1.68016911838088	0.194901982176881	0.265271256639343	1.24103718470522	2130	0.996258185219832	0.41924882629108	987	500	643	0.39939752480603	-0.0293323362000914	0.355576717121616	1.3538426882672
cela1_red_x_51535014	X	76	A	G	PC9	0.0119465255110317	0.0305409624396474	0.153009287173334	0.695676004812518	0.718225282622263	0.13019949759129	2130	0.996258185219832	0.41924882629108	987	500	643	0.39939752480603	-0.0293323362000914	0.355576717121616	1.17519107219327
cela1_red_x_51535014	X	76	A	G	PC5	-0.0815431241738692	0.0417613158050021	3.81264478997703	0.0508670709932424	0.0907762877275171	2.8605529672546	2130	0.996258185219832	0.41924882629108	987	500	643	0.39939752480603	-0.0293323362000914	0.355576717121616	1.33283488668843
cela1_red_x_51535014	X	76	A	G	PC11	-0.00804736854729518	0.0163483318545198	0.242304172511806	0.622546850740447	0.684492966273359	0.165112010294279	2130	0.996258185219832	0.41924882629108	987	500	643	0.39939752480603	-0.0293323362000914	0.355576717121616	1.4675139142207
cela1_red_x_51535014	X	76	A	G	PC1	-0.0649313367275921	0.10748085854917	0.364960979580817	0.545763860653168	0.604098860756226	0.268858008082548	2130	0.996258185219832	0.41924882629108	987	500	643	0.39939752480603	-0.0293323362000914	0.355576717121616	1.35744879679672
cela1_red_x_51535014	X	76	A	G	PC6	0.0557494358530087	0.0377853405751432	2.17687890992418	0.140098320115674	0.184888954318131	1.75788168937632	2130	0.996258185219832	0.41924882629108	987	500	643	0.39939752480603	-0.0293323362000914	0.355576717121616	1.23835348139756
cela1_red_x_51535014	X	76	A	G	PC8	0.0547098126012652	0.0308423445328045	3.14655759719043	0.0760873226732961	0.108780438474469	2.57185016214029	2130	0.996258185219832	0.41924882629108	987	500	643	0.39939752480603	-0.0293323362000914	0.355576717121616	1.22346069903694
cela1_red_x_51535014	X	76	A	G	PC4	0.023150093645195	0.0419744531588773	0.304183330390421	0.581271656297824	0.606445683763275	0.265383240761978	2130	0.996258185219832	0.41924882629108	987	500	643	0.39939752480603	-0.0293323362000914	0.355576717121616	1.14620399357939
cela1_red_x_51535014	X	76	A	G	PC10	-0.028943255677349	0.0214128166059774	1.82703626299046	0.17647800878337	0.236390805112672	1.40198915453478	2130	0.996258185219832	0.41924882629108	987	500	643	0.39939752480603	-0.0293323362000914	0.355576717121616	1.303174319916
cela1_red_x_51535014	X	76	A	G	PC3	-0.0947939066639805	0.0509008951320703	3.46824687868635	0.0625575783366386	0.113734223864363	2.50155120507686	2130	0.996258185219832	0.41924882629108	987	500	643	0.39939752480603	-0.0293323362000914	0.355576717121616	1.38643849130396
cela1_red_x_51603134	X	76	G	A	PC5	0.10704697911913	0.0408006603777561	6.88358131559291	0.00869910857261014	0.0230515438803262	5.16461670109484	2138	1	0.492048643592142	830	512	796	0.340926585766647	-0.0315341427326347	0.320071080523792	1.33283488668843
cela1_red_x_51603134	X	76	G	A	PC6	-0.0512464160740026	0.0369877401966049	1.91960291053678	0.16590044184762	0.213116962193062	1.55012517780496	2138	1	0.492048643592142	830	512	796	0.340926585766647	-0.0315341427326347	0.320071080523792	1.23835348139756
cela1_red_x_51603134	X	76	G	A	PC2	-0.112629041020018	0.0598027258228824	3.54698060122492	0.0596539087486549	0.10958584906579	2.56018370069642	2138	1	0.492048643592142	830	512	796	0.340926585766647	-0.0315341427326347	0.320071080523792	1.38543988084139
cela1_red_x_51603134	X	76	G	A	PC4	-0.0404308880989469	0.0410974683037854	0.967824080908659	0.325223446979999	0.358148984820933	0.84437332824702	2138	1	0.492048643592142	830	512	796	0.340926585766647	-0.0315341427326347	0.320071080523792	1.14620399357939
cela1_red_x_51603134	X	76	G	A	PC1	0.074008534530337	0.105014027063656	0.49667120630314	0.480966428295497	0.545255458427664	0.36588577593142	2138	1	0.492048643592142	830	512	796	0.340926585766647	-0.0315341427326347	0.320071080523792	1.35744879679672
cela1_red_x_51603134	X	76	G	A	PC10	0.016005362413034	0.0210003186031003	0.580870415180863	0.445971348088877	0.504367320991218	0.445735007438073	2138	1	0.492048643592142	830	512	796	0.340926585766647	-0.0315341427326347	0.320071080523792	1.303174319916
cela1_red_x_51603134	X	76	G	A	PC9	-0.0192337677686391	0.0298696941361522	0.414636170754275	0.519625698356669	0.552518602699087	0.352824473028402	2138	1	0.492048643592142	830	512	796	0.340926585766647	-0.0315341427326347	0.320071080523792	1.17519107219327
cela1_red_x_51603134	X	76	G	A	PC3	0.0826193769764301	0.0498290156902192	2.74915492577284	0.0973058456824821	0.159086289224112	1.98288993202089	2138	1	0.492048643592142	830	512	796	0.340926585766647	-0.0315341427326347	0.320071080523792	1.38643849130396
cela1_red_x_51603134	X	76	G	A	PC11	0.0132867678582167	0.0160409606817415	0.686085033894807	0.407499206568908	0.494132527721874	0.467515181455122	2138	1	0.492048643592142	830	512	796	0.340926585766647	-0.0315341427326347	0.320071080523792	1.4675139142207
cela1_red_x_51603134	X	76	G	A	PC8	-0.0583777415787102	0.0301974188246844	3.73727395630888	0.0532111916190587	0.0805051342712366	3.05467430155355	2138	1	0.492048643592142	830	512	796	0.340926585766647	-0.0315341427326347	0.320071080523792	1.22346069903694
cela1_red_x_51603134	X	76	G	A	PC7	0.0623385509987117	0.0324467971816505	3.69121836856901	0.0546996462311438	0.0986968992626421	2.7264750923857	2138	1	0.492048643592142	830	512	796	0.340926585766647	-0.0315341427326347	0.320071080523792	1.3538426882672
cela1_red_x_51641142	X	76	C	A	PC1	0.0143453671761485	0.108950996690586	0.0173364799742897	0.895246844089802	0.910022243895687	0.0127713693622919	2138	1	0.375584658559401	1099	472	567	0.5399602863927	-0.020604921513348	0.515477635358376	1.35744879679672
cela1_red_x_51641142	X	76	C	A	PC9	0.00599479687817174	0.0309886416995566	0.0374234536170128	0.846605445087191	0.858369217922118	0.0318445693662129	2138	1	0.375584658559401	1099	472	567	0.5399602863927	-0.020604921513348	0.515477635358376	1.17519107219328
cela1_red_x_51641142	X	76	C	A	PC5	-0.0933550470014306	0.0422847090234498	4.87426246605427	0.0272600877421724	0.0558319377700936	3.65706398799697	2138	1	0.375584658559401	1099	472	567	0.5399602863927	-0.020604921513348	0.515477635358376	1.33283488668843
cela1_red_x_51641142	X	76	C	A	PC10	0.0109942186714605	0.021723255417272	0.25614089591834	0.612783894344379	0.657518876164614	0.196551521929047	2138	1	0.375584658559401	1099	472	567	0.5399602863927	-0.020604921513348	0.515477635358376	1.303174319916
cela1_red_x_51641142	X	76	C	A	PC6	0.000851068455462644	0.0382724707512414	0.000494488263289129	0.982258829713561	0.984057117752062	0.00039931107774742	2138	1	0.375584658559401	1099	472	567	0.5399602863927	-0.020604921513348	0.515477635358376	1.23835348139756
cela1_red_x_51641142	X	76	C	A	PC8	0.052666427346408	0.0312689476475783	2.83688144546871	0.0921228478381931	0.127823919282588	2.31873524642172	2138	1	0.375584658559401	1099	472	567	0.5399602863927	-0.020604921513348	0.515477635358376	1.22346069903694
cela1_red_x_51641142	X	76	C	A	PC3	-0.130719192029827	0.0515553701257552	6.42881445409456	0.0112283501702107	0.0312909804655889	4.63692727403162	2138	1	0.375584658559401	1099	472	567	0.5399602863927	-0.020604921513348	0.515477635358376	1.38643849130396
cela1_red_x_51641142	X	76	C	A	PC11	-0.0112028040341319	0.0165334186667283	0.45912205080549	0.498034569932839	0.575932264001499	0.312857034169451	2138	1	0.375584658559401	1099	472	567	0.5399602863927	-0.020604921513348	0.515477635358376	1.4675139142207
cela1_red_x_51641142	X	76	C	A	PC2	0.0966331648596675	0.0620452018745185	2.42569393896378	0.119360374487554	0.185770226442804	1.75084749075552	2138	1	0.375584658559401	1099	472	567	0.5399602863927	-0.020604921513348	0.515477635358376	1.38543988084139
cela1_red_x_51641142	X	76	C	A	PC7	0.0251709124311371	0.0336937662719282	0.558083007978491	0.455033660541034	0.520844128718519	0.412221458826054	2138	1	0.375584658559401	1099	472	567	0.5399602863927	-0.020604921513348	0.515477635358376	1.3538426882672
cela1_red_x_51641142	X	76	C	A	PC4	0.0281576920698233	0.0425959412154484	0.436976088034419	0.508585591500086	0.536941623696617	0.38123762478773	2138	1	0.375584658559401	1099	472	567	0.5399602863927	-0.020604921513348	0.515477635358376	1.14620399357939
cela1_red_x_51682511	X	76	G	A	PC6	0.0193290648858751	0.0430787453404096	0.201324020946608	0.653654250344285	0.686797712537385	0.162573953213586	2138	1	0.260757717492984	1383	395	360	0.283820192743396	-0.0351505085058562	0.26415291597974	1.23835348139756
cela1_red_x_51682511	X	76	G	A	PC3	-0.191352757057679	0.0579415241862115	10.9066058165256	0.000958219374275537	0.00503552685033819	7.86663518427556	2138	1	0.260757717492984	1383	395	360	0.283820192743396	-0.0351505085058562	0.26415291597974	1.38643849130396
cela1_red_x_51682511	X	76	G	A	PC7	0.0643279181544428	0.037799991852602	2.8961135172071	0.0887934021994733	0.14357859736003	2.13918023290717	2138	1	0.260757717492984	1383	395	360	0.283820192743396	-0.0351505085058562	0.26415291597974	1.3538426882672
cela1_red_x_51682511	X	76	G	A	PC5	-0.103055821653323	0.0477044457634057	4.66688770960321	0.0307496030351264	0.0613142062065176	3.50147475596066	2138	1	0.260757717492984	1383	395	360	0.283820192743396	-0.0351505085058562	0.26415291597974	1.33283488668843
cela1_red_x_51682511	X	76	G	A	PC9	-0.00983263715251262	0.0348281579114264	0.0797037979105904	0.777699216529727	0.794534761362396	0.0678219906502848	2138	1	0.260757717492984	1383	395	360	0.283820192743396	-0.0351505085058562	0.26415291597974	1.17519107219327
cela1_red_x_51682511	X	76	G	A	PC11	0.00459222946848153	0.0185332336446339	0.0613966620619504	0.804301923257506	0.837930427697827	0.0418371924565731	2138	1	0.260757717492984	1383	395	360	0.283820192743396	-0.0351505085058562	0.26415291597974	1.4675139142207
cela1_red_x_51682511	X	76	G	A	PC2	0.109571954143924	0.0699044927815	2.45690654026476	0.117009020264874	0.182964760809416	1.77337650968489	2138	1	0.260757717492984	1383	395	360	0.283820192743396	-0.0351505085058562	0.26415291597974	1.38543988084139
cela1_red_x_51682511	X	76	G	A	PC4	0.0240569670713271	0.0478177121920603	0.253107002168028	0.614895788828761	0.638414345368126	0.220821951053948	2138	1	0.260757717492984	1383	395	360	0.283820192743396	-0.0351505085058562	0.26415291597974	1.14620399357939
cela1_red_x_51682511	X	76	G	A	PC1	0.020407080670232	0.123003799745605	0.0275248339342803	0.868230847117232	0.886766487439743	0.0202768855806811	2138	1	0.260757717492984	1383	395	360	0.283820192743396	-0.0351505085058562	0.26415291597974	1.35744879679672
cela1_red_x_51682511	X	76	G	A	PC8	0.069873837237832	0.0351201833256517	3.95836319016505	0.0466390327994096	0.0720634788202776	3.23538238153536	2138	1	0.260757717492984	1383	395	360	0.283820192743396	-0.0351505085058562	0.26415291597974	1.22346069903694
cela1_red_x_51682511	X	76	G	A	PC10	0.00726446631644075	0.0243521892962666	0.0889879919376604	0.765467678053028	0.793849550387525	0.0682855628580807	2138	1	0.260757717492984	1383	395	360	0.283820192743396	-0.0351505085058562	0.26415291597974	1.303174319916
cela1_red_x_51851098	X	76	G	A	PC7	-0.0830002136019245	0.0340448482447345	5.94368267219911	0.01477012582043	0.0361454072325879	4.39023139372752	2138	1	0.402712815715622	1030	494	614	0.471511533458105	-0.025384229869696	0.423252677450871	1.3538426882672
cela1_red_x_51851098	X	76	G	A	PC9	0.0138296751501801	0.0313137914776504	0.195053005878758	0.65874390298686	0.683713498633493	0.165975568138659	2138	1	0.402712815715622	1030	494	614	0.471511533458105	-0.025384229869696	0.423252677450871	1.17519107219327
cela1_red_x_51851098	X	76	G	A	PC2	0.16547514663738	0.0627351627960854	6.95734421451688	0.00834758508540956	0.0250307392839904	5.02175829548924	2138	1	0.402712815715622	1030	494	614	0.471511533458105	-0.025384229869696	0.423252677450871	1.38543988084139
cela1_red_x_51851098	X	76	G	A	PC4	0.0440641967473366	0.0430415834426477	1.04808193463019	0.305949248425371	0.33895127061335	0.914393895415785	2138	1	0.402712815715622	1030	494	614	0.471511533458105	-0.025384229869696	0.423252677450871	1.14620399357939
cela1_red_x_51851098	X	76	G	A	PC8	0.0428898056402002	0.03157935558748	1.84459755818647	0.174413039927165	0.219492148330259	1.50768844445797	2138	1	0.402712815715622	1030	494	614	0.471511533458105	-0.025384229869696	0.423252677450871	1.22346069903694
cela1_red_x_51851098	X	76	G	A	PC6	0.0614273688803427	0.0385347529046135	2.54108194312554	0.110918757294211	0.152007957003107	2.05198433346977	2138	1	0.402712815715622	1030	494	614	0.471511533458105	-0.025384229869696	0.423252677450871	1.23835348139756
cela1_red_x_51851098	X	76	G	A	PC1	-0.165398623111869	0.110286325800114	2.24916047500949	0.133686913357696	0.198022044603131	1.65690262521652	2138	1	0.402712815715622	1030	494	614	0.471511533458105	-0.025384229869696	0.423252677450871	1.35744879679672
cela1_red_x_51851098	X	76	G	A	PC10	-0.0334761306227445	0.0219431200273935	2.32741457793612	0.127112842905038	0.181419419272627	1.78595798149717	2138	1	0.402712815715622	1030	494	614	0.471511533458105	-0.025384229869696	0.423252677450871	1.303174319916
cela1_red_x_51851098	X	76	G	A	PC3	-0.000476018685727063	0.0522737897708149	8.29239589545947e-05	0.992734356691391	0.993829427736194	5.98107737737461e-05	2138	1	0.402712815715622	1030	494	614	0.471511533458105	-0.025384229869696	0.423252677450871	1.38643849130396
cela1_red_x_51851098	X	76	G	A	PC5	-0.0788068541547929	0.0427241648173554	3.40236435201267	0.0651030399152978	0.110104026074413	2.55272756287631	2138	1	0.402712815715622	1030	494	614	0.471511533458105	-0.025384229869696	0.423252677450871	1.33283488668843
cela1_red_x_51851098	X	76	G	A	PC11	-0.00604992482206077	0.0167699200279242	0.130148142138974	0.718278489517372	0.765854150591332	0.0886861384262155	2138	1	0.402712815715622	1030	494	614	0.471511533458105	-0.025384229869696	0.423252677450871	1.4675139142207
cela1_red_x_51851114	X	76	A	G	PC3	-0.000476018685727063	0.0522737897708149	8.29239589545947e-05	0.992734356691391	0.993829427736194	5.98107737737461e-05	2137	0.999532273152479	0.402901263453439	1029	494	614	0.432551558622856	-0.0261096933439317	0.410352269199216	1.38643849130396
cela1_red_x_51851114	X	76	A	G	PC2	0.16547514663738	0.0627351627960854	6.95734421451688	0.00834758508540956	0.0250307392839904	5.02175829548924	2137	0.999532273152479	0.402901263453439	1029	494	614	0.432551558622856	-0.0261096933439317	0.410352269199216	1.38543988084139
cela1_red_x_51851114	X	76	A	G	PC4	0.0440641967473366	0.0430415834426477	1.04808193463019	0.305949248425371	0.33895127061335	0.914393895415785	2137	0.999532273152479	0.402901263453439	1029	494	614	0.432551558622856	-0.0261096933439317	0.410352269199216	1.14620399357939
cela1_red_x_51851114	X	76	A	G	PC9	0.0138296751501801	0.0313137914776504	0.195053005878758	0.65874390298686	0.683713498633493	0.165975568138659	2137	0.999532273152479	0.402901263453439	1029	494	614	0.432551558622856	-0.0261096933439317	0.410352269199216	1.17519107219327
cela1_red_x_51851114	X	76	A	G	PC1	-0.165398623111869	0.110286325800114	2.24916047500949	0.133686913357696	0.198022044603131	1.65690262521652	2137	0.999532273152479	0.402901263453439	1029	494	614	0.432551558622856	-0.0261096933439317	0.410352269199216	1.35744879679672
cela1_red_x_51851114	X	76	A	G	PC8	0.0428898056402002	0.03157935558748	1.84459755818647	0.174413039927165	0.219492148330259	1.50768844445797	2137	0.999532273152479	0.402901263453439	1029	494	614	0.432551558622856	-0.0261096933439317	0.410352269199216	1.22346069903694
cela1_red_x_51851114	X	76	A	G	PC6	0.0614273688803427	0.0385347529046135	2.54108194312554	0.110918757294211	0.152007957003107	2.05198433346977	2137	0.999532273152479	0.402901263453439	1029	494	614	0.432551558622856	-0.0261096933439317	0.410352269199216	1.23835348139756
cela1_red_x_51851114	X	76	A	G	PC11	-0.00604992482206077	0.0167699200279242	0.130148142138974	0.718278489517372	0.765854150591332	0.0886861384262155	2137	0.999532273152479	0.402901263453439	1029	494	614	0.432551558622856	-0.0261096933439317	0.410352269199216	1.4675139142207
cela1_red_x_51851114	X	76	A	G	PC5	-0.0788068541547929	0.0427241648173554	3.40236435201267	0.0651030399152978	0.110104026074413	2.55272756287631	2137	0.999532273152479	0.402901263453439	1029	494	614	0.432551558622856	-0.0261096933439317	0.410352269199216	1.33283488668843
cela1_red_x_51851114	X	76	A	G	PC10	-0.0334761306227445	0.0219431200273935	2.32741457793612	0.127112842905038	0.181419419272627	1.78595798149717	2137	0.999532273152479	0.402901263453439	1029	494	614	0.432551558622856	-0.0261096933439317	0.410352269199216	1.303174319916
cela1_red_x_51851114	X	76	A	G	PC7	-0.0830002136019245	0.0340448482447345	5.94368267219911	0.01477012582043	0.0361454072325879	4.39023139372752	2137	0.999532273152479	0.402901263453439	1029	494	614	0.432551558622856	-0.0261096933439317	0.410352269199216	1.3538426882672
cela1_red_x_51909580	X	76	A	G	PC1	0.204643028830472	0.122333291264933	2.79836647733482	0.0943603982751303	0.151062442969323	2.06148952648406	2137	0.999532273152479	0.224145999064109	1478	360	299	0.655505733567168	-0.0182107898930116	0.56388615652747	1.35744879679672
cela1_red_x_51909580	X	76	A	G	PC3	-0.105265361277744	0.0585961811903579	3.22724802836613	0.0724222956602888	0.127087463510353	2.32772535428591	2137	0.999532273152479	0.224145999064109	1478	360	299	0.655505733567168	-0.0182107898930116	0.56388615652747	1.38643849130396
cela1_red_x_51909580	X	76	A	G	PC5	-0.000380412295712754	0.0477266527452099	6.35312116576979e-05	0.993640411255037	0.994491390274661	4.76662280468574e-05	2137	0.999532273152479	0.224145999064109	1478	360	299	0.655505733567168	-0.0182107898930116	0.56388615652747	1.33283488668843
cela1_red_x_51909580	X	76	A	G	PC10	0.0335800118411793	0.0248908867471997	1.82004008172191	0.177308505788939	0.237290215207787	1.39662058552476	2137	0.999532273152479	0.224145999064109	1478	360	299	0.655505733567168	-0.0182107898930116	0.56388615652747	1.303174319916
cela1_red_x_51909580	X	76	A	G	PC2	-0.189310554135133	0.070021861227329	7.30941049752108	0.00685944259498705	0.0216228919032661	5.27587706879205	2137	0.999532273152479	0.224145999064109	1478	360	299	0.655505733567168	-0.0182107898930116	0.56388615652747	1.38543988084139
cela1_red_x_51909580	X	76	A	G	PC8	0.00811690524299495	0.0356251139937849	0.0519120795539942	0.81976889898229	0.836801292352538	0.0424305248177219	2137	0.999532273152479	0.224145999064109	1478	360	299	0.655505733567168	-0.0182107898930116	0.56388615652747	1.22346069903694
cela1_red_x_51909580	X	76	A	G	PC9	0.0360247707047165	0.0351766042052135	1.04880470256779	0.305782535256826	0.344812994749865	0.892454620685974	2137	0.999532273152479	0.224145999064109	1478	360	299	0.655505733567168	-0.0182107898930116	0.56388615652747	1.17519107219327
cela1_red_x_51909580	X	76	A	G	PC7	0.0695163362350929	0.0383741258789214	3.28168399215546	0.0700570119635959	0.119491200036841	2.42397733547295	2137	0.999532273152479	0.224145999064109	1478	360	299	0.655505733567168	-0.0182107898930116	0.56388615652747	1.3538426882672
cela1_red_x_51909580	X	76	A	G	PC6	0.00372543781716507	0.043351110018448	0.00738506280781693	0.931516984935582	0.938444997377295	0.00596361452424911	2137	0.999532273152479	0.224145999064109	1478	360	299	0.655505733567168	-0.0182107898930116	0.56388615652747	1.23835348139756
cela1_red_x_51909580	X	76	A	G	PC4	-0.0312668403723515	0.048526686026931	0.415151609208655	0.519366265291551	0.54728862122751	0.362196966276666	2137	0.999532273152479	0.224145999064109	1478	360	299	0.655505733567168	-0.0182107898930116	0.56388615652747	1.14620399357939
cela1_red_x_51909580	X	76	A	G	PC11	-0.00490559779082896	0.0190822875463439	0.0660880600105749	0.79712011895454	0.831941473948365	0.0450340261650397	2137	0.999532273152479	0.224145999064109	1478	360	299	0.655505733567168	-0.0182107898930116	0.56388615652747	1.4675139142207
cela1_red_x_52017323	X	76	G	A	PC3	-0.119052651139461	0.0613865652767542	3.7612437013109	0.0524535495203242	0.0995410270324747	2.71288176496992	2138	1	0.193405051449953	1563	323	252	0.766810676791465	-0.012796307950493	0.685172288005853	1.38643849130396
cela1_red_x_52017323	X	76	G	A	PC9	0.0226428486575867	0.0368988435051377	0.376562109669468	0.539448904246207	0.571351575732888	0.320426285205422	2138	1	0.193405051449953	1563	323	252	0.766810676791465	-0.012796307950493	0.685172288005853	1.17519107219327
cela1_red_x_52017323	X	76	G	A	PC7	0.0850069517259811	0.040224526782966	4.46608514859723	0.0345741221074419	0.0693296137619997	3.29882133818179	2138	1	0.193405051449953	1563	323	252	0.766810676791465	-0.012796307950493	0.685172288005853	1.3538426882672
cela1_red_x_52017323	X	76	G	A	PC6	0.00430100666053028	0.0453404568666624	0.00899846530211068	0.924425837230044	0.932067709259936	0.00726647555587711	2138	1	0.193405051449953	1563	323	252	0.766810676791465	-0.012796307950493	0.685172288005853	1.23835348139756
cela1_red_x_52017323	X	76	G	A	PC2	-0.21439608310298	0.0734090847515863	8.52970624464676	0.00349396088507148	0.0130916908327461	6.15667728538794	2138	1	0.193405051449953	1563	323	252	0.766810676791465	-0.012796307950493	0.685172288005853	1.38543988084139
cela1_red_x_52017323	X	76	G	A	PC5	0.023876008872736	0.0499714704850262	0.228285961062353	0.632797685241906	0.678978054338951	0.171278500692276	2138	1	0.193405051449953	1563	323	252	0.766810676791465	-0.012796307950493	0.685172288005853	1.33283488668843
cela1_red_x_52017323	X	76	G	A	PC1	0.191733442865156	0.128345863936373	2.23168033279683	0.135206734917338	0.199774057567764	1.6440254233258	2138	1	0.193405051449953	1563	323	252	0.766810676791465	-0.012796307950493	0.685172288005853	1.35744879679672
cela1_red_x_52017323	X	76	G	A	PC8	-0.000513667060722546	0.0373096746678131	0.000189548569025533	0.989015340564934	0.990068974637966	0.000154928204211822	2138	1	0.193405051449953	1563	323	252	0.766810676791465	-0.012796307950493	0.685172288005853	1.22346069903694
cela1_red_x_52017323	X	76	G	A	PC10	0.0322864155634756	0.0260566315523759	1.53533489525271	0.215313534571085	0.277732929809321	1.17815005390198	2138	1	0.193405051449953	1563	323	252	0.766810676791465	-0.012796307950493	0.685172288005853	1.303174319916
cela1_red_x_52017323	X	76	G	A	PC4	-0.0326338758398379	0.0508960325445725	0.411120804764414	0.521401176665997	0.549240072041114	0.358680310893488	2138	1	0.193405051449953	1563	323	252	0.766810676791465	-0.012796307950493	0.685172288005853	1.14620399357939
cela1_red_x_52017323	X	76	G	A	PC11	-0.0104138505324641	0.0199177326587332	0.273364983038538	0.601083393259832	0.666032959360343	0.186277608947718	2138	1	0.193405051449953	1563	323	252	0.766810676791465	-0.012796307950493	0.685172288005853	1.4675139142207
cela1_red_x_52045423	X	76	A	G	PC9	0.0226428486575867	0.0368988435051377	0.376562109669468	0.539448904246207	0.571351575732888	0.320426285205422	2138	1	0.193405051449953	1563	323	252	0.766810676791465	-0.012796307950493	0.685172288005853	1.17519107219327
cela1_red_x_52045423	X	76	A	G	PC3	-0.119052651139461	0.0613865652767542	3.7612437013109	0.0524535495203242	0.0995410270324747	2.71288176496992	2138	1	0.193405051449953	1563	323	252	0.766810676791465	-0.012796307950493	0.685172288005853	1.38643849130396
cela1_red_x_52045423	X	76	A	G	PC2	-0.21439608310298	0.0734090847515863	8.52970624464676	0.00349396088507148	0.0130916908327461	6.15667728538794	2138	1	0.193405051449953	1563	323	252	0.766810676791465	-0.012796307950493	0.685172288005853	1.38543988084139
cela1_red_x_52045423	X	76	A	G	PC4	-0.0326338758398379	0.0508960325445725	0.411120804764414	0.521401176665997	0.549240072041114	0.358680310893488	2138	1	0.193405051449953	1563	323	252	0.766810676791465	-0.012796307950493	0.685172288005853	1.14620399357939
cela1_red_x_52045423	X	76	A	G	PC8	-0.000513667060722546	0.0373096746678131	0.000189548569025533	0.989015340564934	0.990068974637966	0.000154928204211822	2138	1	0.193405051449953	1563	323	252	0.766810676791465	-0.012796307950493	0.685172288005853	1.22346069903694
cela1_red_x_52045423	X	76	A	G	PC5	0.023876008872736	0.0499714704850262	0.228285961062353	0.632797685241906	0.678978054338951	0.171278500692276	2138	1	0.193405051449953	1563	323	252	0.766810676791465	-0.012796307950493	0.685172288005853	1.33283488668843
cela1_red_x_52045423	X	76	A	G	PC6	0.00430100666053028	0.0453404568666624	0.00899846530211068	0.924425837230044	0.932067709259936	0.00726647555587711	2138	1	0.193405051449953	1563	323	252	0.766810676791465	-0.012796307950493	0.685172288005853	1.23835348139756
cela1_red_x_52045423	X	76	A	G	PC1	0.191733442865156	0.128345863936373	2.23168033279683	0.135206734917338	0.199774057567764	1.6440254233258	2138	1	0.193405051449953	1563	323	252	0.766810676791465	-0.012796307950493	0.685172288005853	1.35744879679672
cela1_red_x_52045423	X	76	A	G	PC10	0.0322864155634756	0.0260566315523759	1.53533489525271	0.215313534571085	0.277732929809321	1.17815005390198	2138	1	0.193405051449953	1563	323	252	0.766810676791465	-0.012796307950493	0.685172288005853	1.303174319916
cela1_red_x_52045423	X	76	A	G	PC7	0.0850069517259811	0.040224526782966	4.46608514859723	0.0345741221074419	0.0693296137619997	3.29882133818179	2138	1	0.193405051449953	1563	323	252	0.766810676791465	-0.012796307950493	0.685172288005853	1.3538426882672
cela1_red_x_52045423	X	76	A	G	PC11	-0.0104138505324641	0.0199177326587332	0.273364983038538	0.601083393259832	0.666032959360343	0.186277608947718	2138	1	0.193405051449953	1563	323	252	0.766810676791465	-0.012796307950493	0.685172288005853	1.4675139142207
cela1_red_x_52065099	X	76	C	A	PC2	-0.213290316545034	0.0750313277555559	8.08084941685771	0.00447354721403503	0.0157309990661425	5.83269583083615	2087	0.976145930776427	0.195016770483948	1520	320	247	0.766867137764431	-0.0111264933599959	0.725693416095199	1.38543988084139
cela1_red_x_52065099	X	76	C	A	PC8	-0.00333515660528593	0.0382094416996062	0.00761887904375767	0.930444030545781	0.937101537720219	0.00622731817193225	2087	0.976145930776427	0.195016770483948	1520	320	247	0.766867137764431	-0.0111264933599959	0.725693416095199	1.22346069903694
cela1_red_x_52065099	X	76	C	A	PC9	0.0375457779254985	0.0377443197440395	0.98950731462174	0.319862820916855	0.358826262108937	0.841996963757569	2087	0.976145930776427	0.195016770483948	1520	320	247	0.766867137764431	-0.0111264933599959	0.725693416095199	1.17519107219327
cela1_red_x_52065099	X	76	C	A	PC5	0.0265936261487762	0.0510519059079413	0.271350857352434	0.602427042013771	0.651839171157382	0.203589251798949	2087	0.976145930776427	0.195016770483948	1520	320	247	0.766867137764431	-0.0111264933599959	0.725693416095199	1.33283488668843
cela1_red_x_52065099	X	76	C	A	PC3	-0.125695638795845	0.0628108643001991	4.00470822613214	0.0453733498648028	0.089214725045426	2.88848603904937	2087	0.976145930776427	0.195016770483948	1520	320	247	0.766867137764431	-0.0111264933599959	0.725693416095199	1.38643849130396
cela1_red_x_52065099	X	76	C	A	PC1	0.208410450319587	0.130982939449478	2.53168412970602	0.111581068017867	0.172045268312622	1.86503103150575	2087	0.976145930776427	0.195016770483948	1520	320	247	0.766867137764431	-0.0111264933599959	0.725693416095199	1.35744879679672
cela1_red_x_52065099	X	76	C	A	PC6	-0.000763877397026713	0.0463971704729068	0.000271059309184806	0.986864318624033	0.988195867737419	0.000218886863287935	2087	0.976145930776427	0.195016770483948	1520	320	247	0.766867137764431	-0.0111264933599959	0.725693416095199	1.23835348139756
cela1_red_x_52065099	X	76	C	A	PC4	-0.0170059928545983	0.0521083642581443	0.106509685860084	0.744153346292252	0.760492484205981	0.0929238481602853	2087	0.976145930776427	0.195016770483948	1520	320	247	0.766867137764431	-0.0111264933599959	0.725693416095199	1.14620399357939
cela1_red_x_52065099	X	76	C	A	PC11	-0.009638631092703	0.0205179254971658	0.220680429193799	0.638521953864225	0.69817528559356	0.150377060861455	2087	0.976145930776427	0.195016770483948	1520	320	247	0.766867137764431	-0.0111264933599959	0.725693416095199	1.4675139142207
cela1_red_x_52065099	X	76	C	A	PC10	0.0238578855413405	0.0267475497360947	0.795602050832653	0.37241154553392	0.434595534065474	0.61051084162243	2087	0.976145930776427	0.195016770483948	1520	320	247	0.766867137764431	-0.0111264933599959	0.725693416095199	1.303174319916
cela1_red_x_52065099	X	76	C	A	PC7	0.0791809898584205	0.0412076881515599	3.69220114624193	0.0546674276068818	0.0986520410343839	2.7272010095705	2087	0.976145930776427	0.195016770483948	1520	320	247	0.766867137764431	-0.0111264933599959	0.725693416095199	1.3538426882672
cela1_red_x_52217440	X	76	A	G	PC4	-0.0326338758398379	0.0508960325445725	0.411120804764414	0.521401176665997	0.549240072041114	0.358680310893488	2136	0.999064546304958	0.193586142322097	1561	323	252	0.766798125937757	-0.0130524799711945	0.679342557168551	1.14620399357939
cela1_red_x_52217440	X	76	A	G	PC8	-0.000513667060722546	0.0373096746678131	0.000189548569025533	0.989015340564934	0.990068974637966	0.000154928204211822	2136	0.999064546304958	0.193586142322097	1561	323	252	0.766798125937757	-0.0130524799711945	0.679342557168551	1.22346069903694
cela1_red_x_52217440	X	76	A	G	PC2	-0.21439608310298	0.0734090847515863	8.52970624464676	0.00349396088507148	0.0130916908327461	6.15667728538794	2136	0.999064546304958	0.193586142322097	1561	323	252	0.766798125937757	-0.0130524799711945	0.679342557168551	1.38543988084139
cela1_red_x_52217440	X	76	A	G	PC7	0.0850069517259811	0.040224526782966	4.46608514859723	0.0345741221074419	0.0693296137619997	3.29882133818179	2136	0.999064546304958	0.193586142322097	1561	323	252	0.766798125937757	-0.0130524799711945	0.679342557168551	1.3538426882672
cela1_red_x_52217440	X	76	A	G	PC6	0.00430100666053028	0.0453404568666624	0.00899846530211068	0.924425837230044	0.932067709259936	0.00726647555587711	2136	0.999064546304958	0.193586142322097	1561	323	252	0.766798125937757	-0.0130524799711945	0.679342557168551	1.23835348139756
cela1_red_x_52217440	X	76	A	G	PC3	-0.119052651139461	0.0613865652767542	3.7612437013109	0.0524535495203242	0.0995410270324747	2.71288176496992	2136	0.999064546304958	0.193586142322097	1561	323	252	0.766798125937757	-0.0130524799711945	0.679342557168551	1.38643849130396
cela1_red_x_52217440	X	76	A	G	PC5	0.023876008872736	0.0499714704850262	0.228285961062353	0.632797685241906	0.678978054338951	0.171278500692276	2136	0.999064546304958	0.193586142322097	1561	323	252	0.766798125937757	-0.0130524799711945	0.679342557168551	1.33283488668843
cela1_red_x_52217440	X	76	A	G	PC10	0.0322864155634756	0.0260566315523759	1.53533489525271	0.215313534571085	0.277732929809321	1.17815005390198	2136	0.999064546304958	0.193586142322097	1561	323	252	0.766798125937757	-0.0130524799711945	0.679342557168551	1.303174319916
cela1_red_x_52217440	X	76	A	G	PC11	-0.0104138505324641	0.0199177326587332	0.273364983038538	0.601083393259832	0.666032959360343	0.186277608947718	2136	0.999064546304958	0.193586142322097	1561	323	252	0.766798125937757	-0.0130524799711945	0.679342557168551	1.4675139142207
cela1_red_x_52217440	X	76	A	G	PC1	0.191733442865156	0.128345863936373	2.23168033279683	0.135206734917338	0.199774057567764	1.6440254233258	2136	0.999064546304958	0.193586142322097	1561	323	252	0.766798125937757	-0.0130524799711945	0.679342557168551	1.35744879679672
cela1_red_x_52217440	X	76	A	G	PC9	0.0226428486575867	0.0368988435051377	0.376562109669468	0.539448904246207	0.571351575732888	0.320426285205422	2136	0.999064546304958	0.193586142322097	1561	323	252	0.766798125937757	-0.0130524799711945	0.679342557168551	1.17519107219327
cela1_red_x_52281751	X	76	C	A	PC7	0.09573757424721	0.0523727995445399	3.34159074895171	0.0675492745992415	0.116168917095332	2.46822675773997	2138	1	0.116463985032741	1780	218	140	0.883451828811663	-0.0113223749918326	0.718380841907135	1.3538426882672
cela1_red_x_52281751	X	76	C	A	PC10	0.0246622729778564	0.0342715649668403	0.517843260210006	0.471763138550381	0.528450282882479	0.397370675815179	2138	1	0.116463985032741	1780	218	140	0.883451828811663	-0.0113223749918326	0.718380841907135	1.303174319916
cela1_red_x_52281751	X	76	C	A	PC1	0.184966158214694	0.165102342529075	1.25509928474704	0.262580771723521	0.336269644655567	0.924601567078479	2138	1	0.116463985032741	1780	218	140	0.883451828811663	-0.0113223749918326	0.718380841907135	1.35744879679672
cela1_red_x_52281751	X	76	C	A	PC6	0.020750889641407	0.0594407448774717	0.121872285376097	0.727012650229068	0.753740317331122	0.0984147799532621	2138	1	0.116463985032741	1780	218	140	0.883451828811663	-0.0113223749918326	0.718380841907135	1.23835348139756
cela1_red_x_52281751	X	76	C	A	PC5	0.0874404655769519	0.0648063737735644	1.82049495665291	0.177254372004163	0.242520704061942	1.36588183190202	2138	1	0.116463985032741	1780	218	140	0.883451828811663	-0.0113223749918326	0.718380841907135	1.33283488668843
cela1_red_x_52281751	X	76	C	A	PC3	0.0156228787292223	0.0799072382128409	0.0382252101686258	0.844991607761053	0.868121887357551	0.0275707940946408	2138	1	0.116463985032741	1780	218	140	0.883451828811663	-0.0113223749918326	0.718380841907135	1.38643849130396
cela1_red_x_52281751	X	76	C	A	PC9	0.0497210224485057	0.0479126232649931	1.07691196543791	0.299389398912718	0.338429424282598	0.916371806184719	2138	1	0.116463985032741	1780	218	140	0.883451828811663	-0.0113223749918326	0.718380841907135	1.17519107219327
cela1_red_x_52281751	X	76	C	A	PC2	-0.253262815695816	0.094913073738338	7.12017692873125	0.00762211839018301	0.0233902161005199	5.13928971382511	2138	1	0.116463985032741	1780	218	140	0.883451828811663	-0.0113223749918326	0.718380841907135	1.38543988084139
cela1_red_x_52281751	X	76	C	A	PC4	-0.0588924563562538	0.0662106720288304	0.791158221789383	0.373750134312787	0.406082054572792	0.690242074029715	2138	1	0.116463985032741	1780	218	140	0.883451828811663	-0.0113223749918326	0.718380841907135	1.14620399357939
cela1_red_x_52281751	X	76	C	A	PC8	-0.0345589032044997	0.0487689991231263	0.502148553709244	0.478557584589066	0.52174985133937	0.410432925311385	2138	1	0.116463985032741	1780	218	140	0.883451828811663	-0.0113223749918326	0.718380841907135	1.22346069903694
cela1_red_x_52281751	X	76	C	A	PC11	0.0117201339236362	0.0265421638295592	0.194981091674531	0.6588028336113	0.715479910015636	0.132864901507985	2138	1	0.116463985032741	1780	218	140	0.883451828811663	-0.0113223749918326	0.718380841907135	1.4675139142207
cela1_red_x_52321373	X	76	A	G	PC7	0.0904888160857124	0.0518701007184075	3.0433761279426	0.0810671539617382	0.133791192488969	2.2479540306399	2137	0.999532273152479	0.118156293869911	1773	223	141	0.66824128940307	-0.0168284834180836	0.59020652935406	1.3538426882672
cela1_red_x_52321373	X	76	A	G	PC10	0.0307240739160289	0.0339906521415044	0.817031138428439	0.36604962353633	0.428474590847426	0.626954603035076	2137	0.999532273152479	0.118156293869911	1773	223	141	0.66824128940307	-0.0168284834180836	0.59020652935406	1.303174319916
cela1_red_x_52321373	X	76	A	G	PC5	0.0704535181977062	0.0641548845515412	1.20599613129114	0.272126530002675	0.341488474255652	0.904835357579489	2137	0.999532273152479	0.118156293869911	1773	223	141	0.66824128940307	-0.0168284834180836	0.59020652935406	1.33283488668843
cela1_red_x_52321373	X	76	A	G	PC2	-0.218043241573065	0.0939299929922265	5.38860909701443	0.020268620638602	0.0485901257494015	3.88945718362162	2137	0.999532273152479	0.118156293869911	1773	223	141	0.66824128940307	-0.0168284834180836	0.59020652935406	1.38543988084139
cela1_red_x_52321373	X	76	A	G	PC3	0.0138846809464001	0.0791169294828717	0.0307987408291899	0.860690149005077	0.881518458881374	0.0222142857561777	2137	0.999532273152479	0.118156293869911	1773	223	141	0.66824128940307	-0.0168284834180836	0.59020652935406	1.38643849130396
cela1_red_x_52321373	X	76	A	G	PC1	0.191366310709523	0.163190865128418	1.37511582217213	0.240934855655679	0.314181650300167	1.01301487423843	2137	0.999532273152479	0.118156293869911	1773	223	141	0.66824128940307	-0.0168284834180836	0.59020652935406	1.35744879679672
cela1_red_x_52321373	X	76	A	G	PC6	0.0153948350246908	0.0589302662373308	0.0682453824866478	0.793908842893769	0.814399118728095	0.0551097756107801	2137	0.999532273152479	0.118156293869911	1773	223	141	0.66824128940307	-0.0168284834180836	0.59020652935406	1.23835348139756
cela1_red_x_52321373	X	76	A	G	PC11	0.00818788028244435	0.0263561722481384	0.0965113284985825	0.756057037388381	0.797605513137259	0.0657651880253778	2137	0.999532273152479	0.118156293869911	1773	223	141	0.66824128940307	-0.0168284834180836	0.59020652935406	1.4675139142207
cela1_red_x_52321373	X	76	A	G	PC8	-0.0387096443394095	0.0483355444744007	0.641364816499251	0.423217009078468	0.469046301156563	0.524221838105717	2137	0.999532273152479	0.118156293869911	1773	223	141	0.66824128940307	-0.0168284834180836	0.59020652935406	1.22346069903694
cela1_red_x_52321373	X	76	A	G	PC9	0.0410035016487371	0.0474498209662363	0.746745710862331	0.387508517920472	0.425372366437432	0.635424935171324	2137	0.999532273152479	0.118156293869911	1773	223	141	0.66824128940307	-0.0168284834180836	0.59020652935406	1.17519107219327
cela1_red_x_52321373	X	76	A	G	PC4	-0.0439998259021625	0.0656031274900257	0.449834570170715	0.502413524812872	0.531011270301721	0.392455943872575	2137	0.999532273152479	0.118156293869911	1773	223	141	0.66824128940307	-0.0168284834180836	0.59020652935406	1.14620399357939
cela1_red_x_5238820	X	12	A	G	PC5	-0.0524788815385465	0.0407626094645534	1.65746812389104	0.197945519683143	0.264784907412338	1.24356598138664	2136	0.999064546304958	0.455290262172285	918	491	727	0.948953200444638	0.00296523736709802	0.925517726811548	1.33283488668843
cela1_red_x_5238820	X	12	A	G	PC6	-0.0372519356519896	0.0370035635868343	1.01346927655422	0.314073139921665	0.365648197647041	0.818400635826905	2136	0.999064546304958	0.455290262172285	918	491	727	0.948953200444638	0.00296523736709802	0.925517726811548	1.23835348139756
cela1_red_x_5238820	X	12	A	G	PC3	0.00775476698367494	0.049796434439952	0.0242516343044277	0.87624635170058	0.894780647940827	0.0174920376609126	2136	0.999064546304958	0.455290262172285	918	491	727	0.948953200444638	0.00296523736709802	0.925517726811548	1.38643849130396
cela1_red_x_5238820	X	12	A	G	PC7	0.0533517934027118	0.0324167772578748	2.70868418178191	0.0998032816421682	0.157222666239749	2.00073775576451	2136	0.999064546304958	0.455290262172285	918	491	727	0.948953200444638	0.00296523736709802	0.925517726811548	1.3538426882672
cela1_red_x_5238820	X	12	A	G	PC10	-0.038357204613479	0.0210185895910591	3.33032607731361	0.0680133891624545	0.109907616157944	2.55554918971108	2136	0.999064546304958	0.455290262172285	918	491	727	0.948953200444638	0.00296523736709802	0.925517726811548	1.303174319916
cela1_red_x_5238820	X	12	A	G	PC2	-0.073277725543619	0.0596532271668357	1.50895425782201	0.219298726713338	0.296659232134192	1.0891517406772	2136	0.999064546304958	0.455290262172285	918	491	727	0.948953200444638	0.00296523736709802	0.925517726811548	1.38543988084139
cela1_red_x_5238820	X	12	A	G	PC1	0.124330446363646	0.104655628201647	1.41133401204812	0.234835065857462	0.307892197171953	1.03969594682213	2136	0.999064546304958	0.455290262172285	918	491	727	0.948953200444638	0.00296523736709802	0.925517726811548	1.35744879679672
cela1_red_x_5238820	X	12	A	G	PC9	-0.00719887831099693	0.0298627359801661	0.0581126226040336	0.809504275300833	0.824023950660809	0.0494495099384794	2136	0.999064546304958	0.455290262172285	918	491	727	0.948953200444638	0.00296523736709802	0.925517726811548	1.17519107219327
cela1_red_x_5238820	X	12	A	G	PC11	-0.0113802010412876	0.0160699797910644	0.50149800236322	0.47884265145179	0.558830578115803	0.341733047641686	2136	0.999064546304958	0.455290262172285	918	491	727	0.948953200444638	0.00296523736709802	0.925517726811548	1.4675139142207
cela1_red_x_5238820	X	12	A	G	PC8	0.0181742346691491	0.0302485718658865	0.360996102342043	0.547953545582361	0.586995134494094	0.295061461823992	2136	0.999064546304958	0.455290262172285	918	491	727	0.948953200444638	0.00296523736709802	0.925517726811548	1.22346069903694
cela1_red_x_5238820	X	12	A	G	PC4	0.0206016194042525	0.0411758087437402	0.250333195657077	0.616840561829549	0.640260253612048	0.218401957294993	2136	0.999064546304958	0.455290262172285	918	491	727	0.948953200444638	0.00296523736709802	0.925517726811548	1.14620399357939
cela1_red_x_52474916	X	77	A	G	PC5	0.0153688393744757	0.0506621817679495	0.0920268095310534	0.761616128539606	0.792731018950284	0.0690459189282658	2138	1	0.194340505144995	1560	325	253	0.621074960389496	-0.0190674925198459	0.544776928082815	1.33283488668843
cela1_red_x_52474916	X	77	A	G	PC7	0.0161406786947156	0.0406590718706179	0.15759000276283	0.691385104758888	0.732970051008548	0.116402004552339	2138	1	0.194340505144995	1560	325	253	0.621074960389496	-0.0190674925198459	0.544776928082815	1.3538426882672
cela1_red_x_52474916	X	77	A	G	PC10	0.0411995811875021	0.026445300061747	2.42710521997154	0.119252936850317	0.172341575710922	1.86245629834694	2138	1	0.194340505144995	1560	325	253	0.621074960389496	-0.0190674925198459	0.544776928082815	1.303174319916
cela1_red_x_52474916	X	77	A	G	PC6	-0.00226493764996584	0.0462542882312318	0.00239777538488273	0.960945527055595	0.964902040994753	0.00193626086646657	2138	1	0.194340505144995	1560	325	253	0.621074960389496	-0.0190674925198459	0.544776928082815	1.23835348139756
cela1_red_x_52474916	X	77	A	G	PC11	-0.00652217752539147	0.0203538336058215	0.10268163883361	0.748634990220481	0.791380772429817	0.0699697889325553	2138	1	0.194340505144995	1560	325	253	0.621074960389496	-0.0190674925198459	0.544776928082815	1.4675139142207
cela1_red_x_52474916	X	77	A	G	PC8	-0.00926227650318025	0.037846435150137	0.0598943045257263	0.806663074529307	0.824892038875271	0.048954825089905	2138	1	0.194340505144995	1560	325	253	0.621074960389496	-0.0190674925198459	0.544776928082815	1.22346069903694
cela1_red_x_52474916	X	77	A	G	PC3	0.00579900493614066	0.0621441981984415	0.00870774652946648	0.925653071877612	0.936833294225141	0.00628065838050758	2138	1	0.194340505144995	1560	325	253	0.621074960389496	-0.0190674925198459	0.544776928082815	1.38643849130396
cela1_red_x_52474916	X	77	A	G	PC9	0.0464254712022319	0.0372395955541728	1.55418505865959	0.212518674794332	0.250144653640257	1.3224956310798	2138	1	0.194340505144995	1560	325	253	0.621074960389496	-0.0190674925198459	0.544776928082815	1.17519107219327
cela1_red_x_52474916	X	77	A	G	PC4	0.00650063154451169	0.0513744890304794	0.0160109120187983	0.899309053113049	0.905917901544443	0.0139686409299614	2138	1	0.194340505144995	1560	325	253	0.621074960389496	-0.0190674925198459	0.544776928082815	1.14620399357939
cela1_red_x_52474916	X	77	A	G	PC1	0.120267746933136	0.129148057301237	0.867206640434417	0.351729791138229	0.424127408503795	0.638850351100413	2138	1	0.194340505144995	1560	325	253	0.621074960389496	-0.0190674925198459	0.544776928082815	1.35744879679672
cela1_red_x_52474916	X	77	A	G	PC2	-0.181889808704458	0.0740313101473581	6.0365091311575	0.0140129662456054	0.0368548531157128	4.35710651514627	2138	1	0.194340505144995	1560	325	253	0.621074960389496	-0.0190674925198459	0.544776928082815	1.38543988084139
cela1_red_x_5253578	X	12	G	A	PC6	0.0573020999410305	0.0372180093797567	2.37047180218656	0.123649676230963	0.166496069267144	1.91421257160866	2132	0.997193638914874	0.481707317073171	868	474	790	0.162273862892917	0.0448817748370147	0.157009728815406	1.23835348139756
cela1_red_x_5253578	X	12	G	A	PC5	-0.0433658161491496	0.0411465450893368	1.11078063123885	0.291912319582034	0.361292079139514	0.833397026392901	2132	0.997193638914874	0.481707317073171	868	474	790	0.162273862892917	0.0448817748370147	0.157009728815406	1.33283488668843
cela1_red_x_5253578	X	12	G	A	PC10	0.00822177268649707	0.0212023653496284	0.150370382025564	0.698181659000157	0.734091682260808	0.115387772554678	2132	0.997193638914874	0.481707317073171	868	474	790	0.162273862892917	0.0448817748370147	0.157009728815406	1.303174319916
cela1_red_x_5253578	X	12	G	A	PC11	0.0108435934820227	0.0162527079399462	0.44513833120364	0.504652771296892	0.581803431977128	0.30332818441454	2132	0.997193638914874	0.481707317073171	868	474	790	0.162273862892917	0.0448817748370147	0.157009728815406	1.4675139142207
cela1_red_x_5253578	X	12	G	A	PC1	-0.113342613600381	0.105781700584464	1.14806203781785	0.28395520068658	0.357757488203093	0.845749792203601	2132	0.997193638914874	0.481707317073171	868	474	790	0.162273862892917	0.0448817748370147	0.157009728815406	1.35744879679672
cela1_red_x_5253578	X	12	G	A	PC7	-0.0133374311078701	0.0328187428946013	0.165158334667516	0.68445109258854	0.72688368357546	0.121992264019171	2132	0.997193638914874	0.481707317073171	868	474	790	0.162273862892917	0.0448817748370147	0.157009728815406	1.3538426882672
cela1_red_x_5253578	X	12	G	A	PC3	0.0410033363790099	0.0502988263015978	0.664542391184689	0.414960873865446	0.488732225697166	0.479316172591026	2132	0.997193638914874	0.481707317073171	868	474	790	0.162273862892917	0.0448817748370147	0.157009728815406	1.38643849130396
cela1_red_x_5253578	X	12	G	A	PC2	0.1164391109632	0.0603001772350484	3.72872697373662	0.0534841419903727	0.100893232287396	2.69136685416629	2132	0.997193638914874	0.481707317073171	868	474	790	0.162273862892917	0.0448817748370147	0.157009728815406	1.38543988084139
cela1_red_x_5253578	X	12	G	A	PC9	0.00686347719545168	0.0301217666585294	0.0519191424133911	0.819756849502147	0.833520342285875	0.0441793199777239	2132	0.997193638914874	0.481707317073171	868	474	790	0.162273862892917	0.0448817748370147	0.157009728815406	1.17519107219327
cela1_red_x_5253578	X	12	G	A	PC4	-0.0578550085413598	0.0413960066791006	1.95328235727	0.162233584133694	0.191748549169583	1.70413152301995	2132	0.997193638914874	0.481707317073171	868	474	790	0.162273862892917	0.0448817748370147	0.157009728815406	1.14620399357939
cela1_red_x_5253578	X	12	G	A	PC8	0.0477711889461416	0.030445700679063	2.46195524518845	0.116633516430401	0.156029854195168	2.01228796897718	2132	0.997193638914874	0.481707317073171	868	474	790	0.162273862892917	0.0448817748370147	0.157009728815406	1.22346069903694
cela1_red_x_52575530	X	77	A	G	PC11	0.0112242461006664	0.016486207925351	0.463524628993397	0.495981323660331	0.574108103338158	0.315857059004135	2138	1	0.389850327408793	1058	493	587	0.0673428824493594	-0.0595101806958656	0.0598074588430935	1.4675139142207
cela1_red_x_52575530	X	77	A	G	PC3	0.051229640614543	0.0515454921811924	0.987782293155861	0.320285006127849	0.398628281454531	0.712460234876229	2138	1	0.389850327408793	1058	493	587	0.0673428824493594	-0.0595101806958656	0.0598074588430935	1.38643849130396
cela1_red_x_52575530	X	77	A	G	PC6	-0.0245770658770223	0.0379532022688036	0.419337032142541	0.517268037813267	0.560624169419388	0.338624664477297	2138	1	0.389850327408793	1058	493	587	0.0673428824493594	-0.0595101806958656	0.0598074588430935	1.23835348139756
cela1_red_x_52575530	X	77	A	G	PC5	0.065610634408581	0.0421328775913558	2.42496922296128	0.119415587100455	0.177383870418041	1.81940707523524	2138	1	0.389850327408793	1058	493	587	0.0673428824493594	-0.0595101806958656	0.0598074588430935	1.33283488668843
cela1_red_x_52575530	X	77	A	G	PC4	0.00199802592337768	0.0424903501801028	0.00221116736928551	0.962494855433542	0.964966760776073	0.00192912202511215	2138	1	0.389850327408793	1058	493	587	0.0673428824493594	-0.0595101806958656	0.0598074588430935	1.14620399357939
cela1_red_x_52575530	X	77	A	G	PC1	-0.0218831982898832	0.108855112884058	0.0404132638481022	0.84067472158862	0.863009756589003	0.029771483052229	2138	1	0.389850327408793	1058	493	587	0.0673428824493594	-0.0595101806958656	0.0598074588430935	1.35744879679672
cela1_red_x_52575530	X	77	A	G	PC9	-0.0438515800122102	0.0308584555293552	2.01939892387521	0.155300605985852	0.189904549878564	1.71835795187448	2138	1	0.389850327408793	1058	493	587	0.0673428824493594	-0.0595101806958656	0.0598074588430935	1.17519107219327
cela1_red_x_52575530	X	77	A	G	PC10	0.0140584803823425	0.0216517635539369	0.421589908632921	0.516144775073726	0.569505866861911	0.323509988026849	2138	1	0.389850327408793	1058	493	587	0.0673428824493594	-0.0595101806958656	0.0598074588430935	1.303174319916
cela1_red_x_52575530	X	77	A	G	PC7	0.0459415442832585	0.0336085914560723	1.8685750948948	0.171638364905347	0.240066904806773	1.38020104631685	2138	1	0.389850327408793	1058	493	587	0.0673428824493594	-0.0595101806958656	0.0598074588430935	1.3538426882672
cela1_red_x_52575530	X	77	A	G	PC8	-0.046607750949439	0.0311357682335059	2.24076917537327	0.134414102521646	0.175950388396113	1.83150073977621	2138	1	0.389850327408793	1058	493	587	0.0673428824493594	-0.0595101806958656	0.0598074588430935	1.22346069903694
cela1_red_x_52575530	X	77	A	G	PC2	-0.0159108664605737	0.0619751467893558	0.0659101854058624	0.797387372520118	0.827340727120028	0.0475734720194676	2138	1	0.389850327408793	1058	493	587	0.0673428824493594	-0.0595101806958656	0.0598074588430935	1.38543988084139
cela1_red_x_52785614	X	77	A	G	PC10	-0.0187826783005812	0.0213189547827095	0.776217131319085	0.378300578125465	0.440248070881412	0.595635686996288	2137	0.999532273152479	0.467243799719233	879	519	739	0.163047622745214	-0.0450366502010013	0.155555839187192	1.303174319916
cela1_red_x_52785614	X	77	A	G	PC2	-0.0226773119600771	0.0605006489357143	0.140495716352773	0.707788699698768	0.750145592743117	0.101408742664061	2137	0.999532273152479	0.467243799719233	879	519	739	0.163047622745214	-0.0450366502010013	0.155555839187192	1.38543988084139
cela1_red_x_52785614	X	77	A	G	PC7	0.00695410724571175	0.0329070884292515	0.0446584711868434	0.832633278269387	0.855879589227068	0.0329864552018244	2137	0.999532273152479	0.467243799719233	879	519	739	0.163047622745214	-0.0450366502010013	0.155555839187192	1.3538426882672
cela1_red_x_52785614	X	77	A	G	PC1	0.0730099508392226	0.106046046023364	0.473996518134071	0.491154306039571	0.554576615653641	0.349181876511732	2137	0.999532273152479	0.467243799719233	879	519	739	0.163047622745214	-0.0450366502010013	0.155555839187192	1.35744879679672
cela1_red_x_52785614	X	77	A	G	PC8	0.0322812916214302	0.0305828067890524	1.11415887550947	0.291179684787	0.339938894839796	0.91066176166222	2137	0.999532273152479	0.467243799719233	879	519	739	0.163047622745214	-0.0450366502010013	0.155555839187192	1.22346069903694
cela1_red_x_52785614	X	77	A	G	PC3	-0.0559864270322038	0.0504817084718677	1.22997820471737	0.267411276776184	0.346250938951142	0.887149493058698	2137	0.999532273152479	0.467243799719233	879	519	739	0.163047622745214	-0.0450366502010013	0.155555839187192	1.38643849130396
cela1_red_x_52785614	X	77	A	G	PC6	0.0147649221051332	0.0372902826514317	0.156772891965832	0.692145184686622	0.721985915047791	0.126597852972403	2137	0.999532273152479	0.467243799719233	879	519	739	0.163047622745214	-0.0450366502010013	0.155555839187192	1.23835348139756
cela1_red_x_52785614	X	77	A	G	PC5	-0.0842674608253196	0.0412070270848141	4.18193472187589	0.0408570342922084	0.0765051835031956	3.13762399502189	2137	0.999532273152479	0.467243799719233	879	519	739	0.163047622745214	-0.0450366502010013	0.155555839187192	1.33283488668843
cela1_red_x_52785614	X	77	A	G	PC9	0.0387502974263557	0.0301955112162598	1.64689270994548	0.19938237805168	0.236492160024582	1.40138293160436	2137	0.999532273152479	0.467243799719233	879	519	739	0.163047622745214	-0.0450366502010013	0.155555839187192	1.17519107219327
cela1_red_x_52785614	X	77	A	G	PC4	-0.0126071441520993	0.041653613599474	0.0916068752381265	0.762144200075795	0.77740318948653	0.0799219648084233	2137	0.999532273152479	0.467243799719233	879	519	739	0.163047622745214	-0.0450366502010013	0.155555839187192	1.14620399357939
cela1_red_x_52785614	X	77	A	G	PC11	-0.002950832806802	0.0163323938921142	0.0326429587128043	0.856623762383367	0.881440587731285	0.0222437132598765	2137	0.999532273152479	0.467243799719233	879	519	739	0.163047622745214	-0.0450366502010013	0.155555839187192	1.4675139142207
cela1_red_x_52814067	X	77	C	A	PC6	-0.00135200703113205	0.110945370238616	0.000148504472251788	0.990277027020093	0.991262668105433	0.000119920906657598	2138	1	0.0292329279700655	2047	57	34	1	-0.0295183842568617	0.194553830154674	1.23835348139756
cela1_red_x_52814067	X	77	C	A	PC3	0.0204580081389407	0.148814769122834	0.0188988171993474	0.890656957499564	0.90705601108497	0.0136311977183877	2138	1	0.0292329279700655	2047	57	34	1	-0.0295183842568617	0.194553830154674	1.38643849130396
cela1_red_x_52814067	X	77	C	A	PC11	0.031717661228879	0.049822653787346	0.40527386632575	0.524378104290236	0.599226852331191	0.276163559608199	2138	1	0.0292329279700655	2047	57	34	1	-0.0295183842568617	0.194553830154674	1.4675139142207
cela1_red_x_52814067	X	77	C	A	PC2	0.0357036107103394	0.176793896785209	0.0407839927020328	0.83995544478088	0.863772588640067	0.0294375766614025	2138	1	0.0292329279700655	2047	57	34	1	-0.0295183842568617	0.194553830154674	1.38543988084139
cela1_red_x_52814067	X	77	C	A	PC9	0.099825932918157	0.0894434720311651	1.24563113877258	0.264388549513138	0.303229041976038	1.05993924583501	2138	1	0.0292329279700655	2047	57	34	1	-0.0295183842568617	0.194553830154674	1.17519107219327
cela1_red_x_52814067	X	77	C	A	PC4	-0.0104314758145475	0.123898694482918	0.00708856050156914	0.932902514984588	0.937318313602459	0.00618437951819799	2138	1	0.0292329279700655	2047	57	34	1	-0.0295183842568617	0.194553830154674	1.14620399357939
cela1_red_x_52814067	X	77	C	A	PC7	-0.0506671469070833	0.0978971177374049	0.267863221762074	0.604768756068019	0.65645862164179	0.197854022541508	2138	1	0.0292329279700655	2047	57	34	1	-0.0295183842568617	0.194553830154674	1.3538426882672
cela1_red_x_52814067	X	77	C	A	PC5	-0.141288125842378	0.120474151763238	1.37538275366523	0.240889200736324	0.309707476756525	1.03192283410477	2138	1	0.0292329279700655	2047	57	34	1	-0.0295183842568617	0.194553830154674	1.33283488668843
cela1_red_x_52814067	X	77	C	A	PC10	0.0274068975634161	0.0642806627214719	0.181785425856756	0.669843342486779	0.708784237124508	0.139494327872018	2138	1	0.0292329279700655	2047	57	34	1	-0.0295183842568617	0.194553830154674	1.303174319916
cela1_red_x_52814067	X	77	C	A	PC1	0.190421540356559	0.306391253160405	0.386259720594753	0.534272032977081	0.593735491161782	0.284548280204926	2138	1	0.0292329279700655	2047	57	34	1	-0.0295183842568617	0.194553830154674	1.35744879679672
cela1_red_x_52814067	X	77	C	A	PC8	0.0562237423636464	0.0911590374095585	0.380399588300197	0.537389461024516	0.57711559001502	0.310920970816334	2138	1	0.0292329279700655	2047	57	34	1	-0.0295183842568617	0.194553830154674	1.22346069903694
cela1_red_x_52869648	X	77	G	A	PC10	-0.010458367942667	0.0236655225929437	0.195297028543105	0.658544033533333	0.69866674367605	0.149862551431871	2137	0.999532273152479	0.313991576977071	1249	434	454	0.941997027695287	-0.00339585426668155	0.914709582934138	1.303174319916
cela1_red_x_52869648	X	77	G	A	PC2	0.0288456726226063	0.0662848049786209	0.189379678465187	0.663433407906923	0.711591191324883	0.136692815822636	2137	0.999532273152479	0.313991576977071	1249	434	454	0.941997027695287	-0.00339585426668155	0.914709582934138	1.38543988084139
cela1_red_x_52869648	X	77	G	A	PC8	0.0241639238541072	0.0337751519587135	0.511847155026469	0.474340328269566	0.517756452725837	0.418360111958949	2137	0.999532273152479	0.313991576977071	1249	434	454	0.941997027695287	-0.00339585426668155	0.914709582934138	1.22346069903694
cela1_red_x_52869648	X	77	G	A	PC4	-0.0264878406254777	0.0458792151976443	0.333319827695234	0.563710761326296	0.589706258565638	0.290803233597481	2137	0.999532273152479	0.313991576977071	1249	434	454	0.941997027695287	-0.00339585426668155	0.914709582934138	1.14620399357939
cela1_red_x_52869648	X	77	G	A	PC11	0.0223824976684005	0.0182898847018111	1.49759768619256	0.221041367429387	0.312400479637098	1.02049982060159	2137	0.999532273152479	0.313991576977071	1249	434	454	0.941997027695287	-0.00339585426668155	0.914709582934138	1.4675139142207
cela1_red_x_52869648	X	77	G	A	PC5	-0.0454989851433261	0.0452571686725395	1.0107148772413	0.314731637459201	0.383854897730866	0.758319644342844	2137	0.999532273152479	0.313991576977071	1249	434	454	0.941997027695287	-0.00339585426668155	0.914709582934138	1.33283488668843
cela1_red_x_52869648	X	77	G	A	PC9	0.0311385014603385	0.0331964420716552	0.879857494974104	0.348240713353547	0.386890305767142	0.748693140879648	2137	0.999532273152479	0.313991576977071	1249	434	454	0.941997027695287	-0.00339585426668155	0.914709582934138	1.17519107219327
cela1_red_x_52869648	X	77	G	A	PC3	-0.0287704180581519	0.0555614886089758	0.26812950068053	0.604589287768788	0.660106340778231	0.193394443649896	2137	0.999532273152479	0.313991576977071	1249	434	454	0.941997027695287	-0.00339585426668155	0.914709582934138	1.38643849130396
cela1_red_x_52869648	X	77	G	A	PC7	0.0682180480573332	0.0362085368067472	3.54957720560574	0.0595606245558942	0.105401257783551	2.62185351102268	2137	0.999532273152479	0.313991576977071	1249	434	454	0.941997027695287	-0.00339585426668155	0.914709582934138	1.3538426882672
cela1_red_x_52869648	X	77	G	A	PC6	0.00788860729563495	0.0412005870791025	0.0366601185356865	0.848158696349716	0.863392010104846	0.0296039209211197	2137	0.999532273152479	0.313991576977071	1249	434	454	0.941997027695287	-0.00339585426668155	0.914709582934138	1.23835348139756
cela1_red_x_52869648	X	77	G	A	PC1	0.100904256739404	0.115795367616182	0.759340569771502	0.383534968451463	0.454506931128432	0.559388001642036	2137	0.999532273152479	0.313991576977071	1249	434	454	0.941997027695287	-0.00339585426668155	0.914709582934138	1.35744879679672
cela1_red_x_52907820	X	77	G	A	PC9	0.0275605521628932	0.0354105922241764	0.605772352308301	0.436384049144241	0.472781712798741	0.51546711563911	2136	0.999064546304958	0.246956928838951	1415	387	334	0.870007458354638	-0.00660598424455095	0.83480435391871	1.17519107219327
cela1_red_x_52907820	X	77	G	A	PC6	0.0465572191806866	0.0435811330046833	1.14124012189636	0.285390435974619	0.337060813093905	0.921578643771726	2136	0.999064546304958	0.246956928838951	1415	387	334	0.870007458354638	-0.00660598424455095	0.83480435391871	1.23835348139756
cela1_red_x_52907820	X	77	G	A	PC2	0.0539992238763474	0.0710517066952769	0.577598433784836	0.447255200794929	0.518484856429909	0.416906169493299	2136	0.999064546304958	0.246956928838951	1415	387	334	0.870007458354638	-0.00660598424455095	0.83480435391871	1.38543988084139
cela1_red_x_52907820	X	77	G	A	PC10	-0.0298113218063978	0.0247983379136818	1.44516461120149	0.229305419093706	0.292308731401503	1.108957250857	2136	0.999064546304958	0.246956928838951	1415	387	334	0.870007458354638	-0.00660598424455095	0.83480435391871	1.303174319916
cela1_red_x_52907820	X	77	G	A	PC1	-0.158105733127029	0.12461534309571	1.60972689999784	0.20453019579083	0.276168821810291	1.18584723327792	2136	0.999064546304958	0.246956928838951	1415	387	334	0.870007458354638	-0.00660598424455095	0.83480435391871	1.35744879679672
cela1_red_x_52907820	X	77	G	A	PC4	0.0265707155548664	0.048677347643893	0.297956379261965	0.585166432832109	0.610154117217975	0.25995056807602	2136	0.999064546304958	0.246956928838951	1415	387	334	0.870007458354638	-0.00660598424455095	0.83480435391871	1.14620399357939
cela1_red_x_52907820	X	77	G	A	PC8	0.00850647732565797	0.0357193698530294	0.0567142143360231	0.811766723004757	0.829530755632749	0.0463555669427439	2136	0.999064546304958	0.246956928838951	1415	387	334	0.870007458354638	-0.00660598424455095	0.83480435391871	1.22346069903694
cela1_red_x_52907820	X	77	G	A	PC5	-0.0236994689435718	0.0483338995204389	0.240421642121807	0.623901748368623	0.671043731780832	0.180383665315935	2136	0.999064546304958	0.246956928838951	1415	387	334	0.870007458354638	-0.00660598424455095	0.83480435391871	1.33283488668843
cela1_red_x_52907820	X	77	G	A	PC11	-0.0191889697964417	0.0189151923219823	1.02915738735003	0.310356655326058	0.402349533583087	0.701293103511419	2136	0.999064546304958	0.246956928838951	1415	387	334	0.870007458354638	-0.00660598424455095	0.83480435391871	1.4675139142207
cela1_red_x_52907820	X	77	G	A	PC7	-0.160285597103463	0.0383769934071178	17.4440412004266	2.95890341185379e-05	0.000331255144311158	12.8848361420435	2136	0.999064546304958	0.246956928838951	1415	387	334	0.870007458354638	-0.00660598424455095	0.83480435391871	1.3538426882672
cela1_red_x_52907820	X	77	G	A	PC3	0.0894507335928424	0.0590540410156619	2.29439702306939	0.129841625929011	0.198295284079507	1.65488554844687	2136	0.999064546304958	0.246956928838951	1415	387	334	0.870007458354638	-0.00660598424455095	0.83480435391871	1.38643849130396
cela1_red_x_52943015	X	77	G	A	PC6	0.0525158594072193	0.0373481091454573	1.97716864855036	0.159689001778955	0.206384159673842	1.59661088554377	2137	0.999532273152479	0.451567618156294	927	490	720	0.898153623664769	0.00359235376910739	0.909827494123287	1.23835348139756
cela1_red_x_52943015	X	77	G	A	PC9	0.0445501731829314	0.0302992408981928	2.16189848501439	0.141469805991439	0.174996142077294	1.83961445603872	2137	0.999532273152479	0.451567618156294	927	490	720	0.898153623664769	0.00359235376910739	0.909827494123287	1.17519107219327
cela1_red_x_52943015	X	77	G	A	PC1	-0.0880123920943962	0.106695156555476	0.680453167006984	0.40943072137836	0.478941072594396	0.501273542407422	2137	0.999532273152479	0.451567618156294	927	490	720	0.898153623664769	0.00359235376910739	0.909827494123287	1.35744879679672
cela1_red_x_52943015	X	77	G	A	PC2	-0.110852636182945	0.0607487517008381	3.3297937557861	0.0680354054835755	0.121070317134192	2.40341988261799	2137	0.999532273152479	0.451567618156294	927	490	720	0.898153623664769	0.00359235376910739	0.909827494123287	1.38543988084139
cela1_red_x_52943015	X	77	G	A	PC5	-0.0116828282652991	0.0414053366244977	0.0796128820189814	0.777822707917756	0.806920041415178	0.0597319914222745	2137	0.999532273152479	0.451567618156294	927	490	720	0.898153623664769	0.00359235376910739	0.909827494123287	1.33283488668843
cela1_red_x_52943015	X	77	G	A	PC11	0.00373855066138024	0.0163272186699795	0.0524302733306676	0.818887120486247	0.850079806330286	0.0357272751028803	2137	0.999532273152479	0.451567618156294	927	490	720	0.898153623664769	0.00359235376910739	0.909827494123287	1.4675139142207
cela1_red_x_52943015	X	77	G	A	PC4	0.0125548746870195	0.0417333504522671	0.0905020173363473	0.763539912088052	0.778714443666478	0.0789580370015336	2137	0.999532273152479	0.451567618156294	927	490	720	0.898153623664769	0.00359235376910739	0.909827494123287	1.14620399357939
cela1_red_x_52943015	X	77	G	A	PC7	0.0162326669438876	0.0330285837669573	0.241546001208727	0.623091734354128	0.67273881683485	0.178415116691205	2137	0.999532273152479	0.451567618156294	927	490	720	0.898153623664769	0.00359235376910739	0.909827494123287	1.3538426882672
cela1_red_x_52943015	X	77	G	A	PC3	-0.0525059296460564	0.0506512061794853	1.07457596100228	0.299914127313725	0.378655585265891	0.775062123377458	2137	0.999532273152479	0.451567618156294	927	490	720	0.898153623664769	0.00359235376910739	0.909827494123287	1.38643849130396
cela1_red_x_52943015	X	77	G	A	PC10	-0.00619386833257019	0.0213243052573635	0.084367301116683	0.771463966460188	0.799155455268624	0.0647398431869969	2137	0.999532273152479	0.451567618156294	927	490	720	0.898153623664769	0.00359235376910739	0.909827494123287	1.303174319916
cela1_red_x_52943015	X	77	G	A	PC8	0.0170271120400571	0.0306391668620254	0.308836117295867	0.578395269918764	0.615370395797397	0.252428310561157	2137	0.999532273152479	0.451567618156294	927	490	720	0.898153623664769	0.00359235376910739	0.909827494123287	1.22346069903694
cela1_red_x_53010628	X	77	G	A	PC5	-0.0391413086627219	0.0461562425765157	0.719133945740878	0.3964281376412	0.462618383976989	0.539552162779625	2138	1	0.234097287184284	1463	349	326	0.594298219603846	0.0173678433594165	0.585669604744423	1.33283488668843
cela1_red_x_53010628	X	77	G	A	PC1	0.176184508135376	0.118933081629025	2.19447224777946	0.138506640706408	0.203564407614504	1.61661511871234	2138	1	0.234097287184284	1463	349	326	0.594298219603846	0.0173678433594165	0.585669604744423	1.35744879679672
cela1_red_x_53010628	X	77	G	A	PC11	0.0328111261128481	0.0181870563883755	3.2547485751614	0.0712168582549368	0.13642154864797	2.21786556408208	2138	1	0.234097287184284	1463	349	326	0.594298219603846	0.0173678433594165	0.585669604744423	1.4675139142207
cela1_red_x_53010628	X	77	G	A	PC7	0.00231976193847321	0.0370876496703674	0.0039122645374503	0.950126360394033	0.957129264006521	0.00288974824871098	2138	1	0.234097287184284	1463	349	326	0.594298219603846	0.0173678433594165	0.585669604744423	1.3538426882672
cela1_red_x_53010628	X	77	G	A	PC3	-0.0289066484049535	0.0566004875744926	0.260828555083197	0.609551497026077	0.664478859865978	0.188128472138628	2138	1	0.234097287184284	1463	349	326	0.594298219603846	0.0173678433594165	0.585669604744423	1.38643849130396
cela1_red_x_53010628	X	77	G	A	PC9	-0.00776516192593209	0.0340477895287645	0.0520143516707394	0.819594503316689	0.833370003835693	0.04426033595853	2138	1	0.234097287184284	1463	349	326	0.594298219603846	0.0173678433594165	0.585669604744423	1.17519107219327
cela1_red_x_53010628	X	77	G	A	PC10	0.0166535162017338	0.0239260413263481	0.484473682906632	0.486402879639861	0.542044143134133	0.371764295461148	2138	1	0.234097287184284	1463	349	326	0.594298219603846	0.0173678433594165	0.585669604744423	1.303174319916
cela1_red_x_53010628	X	77	G	A	PC8	-0.0044246891480999	0.0343532857946272	0.0165893345536281	0.897516229440326	0.907300165058054	0.0135593522265869	2138	1	0.234097287184284	1463	349	326	0.594298219603846	0.0173678433594165	0.585669604744423	1.22346069903694
cela1_red_x_53010628	X	77	G	A	PC6	-0.0111759811518916	0.0418081826136182	0.0714576521468624	0.789226144719724	0.810162756686915	0.0577037600493665	2138	1	0.234097287184284	1463	349	326	0.594298219603846	0.0173678433594165	0.585669604744423	1.23835348139756
cela1_red_x_53010628	X	77	G	A	PC2	-0.0555769900442855	0.0679225520574716	0.669517686601888	0.413219813966252	0.486952619444632	0.483252789139637	2138	1	0.234097287184284	1463	349	326	0.594298219603846	0.0173678433594165	0.585669604744423	1.38543988084139
cela1_red_x_53010628	X	77	G	A	PC4	-0.0160136173737872	0.046927272593276	0.116446989999344	0.732920428505822	0.749925568523139	0.101593599962691	2138	1	0.234097287184284	1463	349	326	0.594298219603846	0.0173678433594165	0.585669604744423	1.14620399357939
cela1_red_x_5308397	X	12	G	A	PC10	-0.00410187182566394	0.0210994085554718	0.0377940651860511	0.845857242427894	0.864775475789594	0.0290015423174448	2137	0.999532273152479	0.471221338324754	878	504	755	0.565680476635783	-0.0206215841422628	0.515758137204763	1.303174319916
cela1_red_x_5308397	X	12	G	A	PC3	-0.0115238588577547	0.0501572693298228	0.0527871350480473	0.818282534555411	0.845294800912611	0.0380739105118184	2137	0.999532273152479	0.471221338324754	878	504	755	0.565680476635783	-0.0206215841422628	0.515758137204763	1.38643849130396
cela1_red_x_5308397	X	12	G	A	PC2	-0.0620056758049844	0.0602201129359263	1.06018037136355	0.303174050039605	0.381696699627405	0.765230152548872	2137	0.999532273152479	0.471221338324754	878	504	755	0.565680476635783	-0.0206215841422628	0.515758137204763	1.38543988084139
cela1_red_x_5308397	X	12	G	A	PC7	0.0566975868086674	0.0327010230200776	3.00612109035559	0.0829505736382395	0.13619458991127	2.22043603470886	2137	0.999532273152479	0.471221338324754	878	504	755	0.565680476635783	-0.0206215841422628	0.515758137204763	1.3538426882672
cela1_red_x_5308397	X	12	G	A	PC8	0.0203193365999512	0.0303369953627316	0.448615132591328	0.502993340489297	0.544821078205885	0.366677191138596	2137	0.999532273152479	0.471221338324754	878	504	755	0.565680476635783	-0.0206215841422628	0.515758137204763	1.22346069903694
cela1_red_x_5308397	X	12	G	A	PC9	-0.00459048719708415	0.0300385584085248	0.0233538984840678	0.878540364389016	0.887893962052707	0.0198724267369408	2137	0.999532273152479	0.471221338324754	878	504	755	0.565680476635783	-0.0206215841422628	0.515758137204763	1.17519107219327
cela1_red_x_5308397	X	12	G	A	PC4	0.0417506142095474	0.0412957856965685	1.0221491480486	0.312009767089831	0.344998385239835	0.891768964141027	2137	0.999532273152479	0.471221338324754	878	504	755	0.565680476635783	-0.0206215841422628	0.515758137204763	1.14620399357939
cela1_red_x_5308397	X	12	G	A	PC5	0.00295108906742912	0.0409998035452616	0.00518085076949415	0.942619314801148	0.950286865970027	0.00388709120779884	2137	0.999532273152479	0.471221338324754	878	504	755	0.565680476635783	-0.0206215841422628	0.515758137204763	1.33283488668843
cela1_red_x_5308397	X	12	G	A	PC1	0.00533162530495012	0.105554231288572	0.0025513377001382	0.959715368608365	0.965419897208884	0.00187950934588384	2137	0.999532273152479	0.471221338324754	878	504	755	0.565680476635783	-0.0206215841422628	0.515758137204763	1.35744879679672
cela1_red_x_5308397	X	12	G	A	PC6	0.0156270730512753	0.037021468234172	0.178175508859691	0.672945890468284	0.704452877823773	0.143880977068525	2137	0.999532273152479	0.471221338324754	878	504	755	0.565680476635783	-0.0206215841422628	0.515758137204763	1.23835348139756
cela1_red_x_5308397	X	12	G	A	PC11	-0.010013843107217	0.0161136707183712	0.38620029065005	0.53430348319124	0.60795312265222	0.263166356998486	2137	0.999532273152479	0.471221338324754	878	504	755	0.565680476635783	-0.0206215841422628	0.515758137204763	1.4675139142207
cela1_red_x_53103709	X	77	G	A	PC3	0.10395672852136	0.0636023851398631	2.67151983649329	0.102158425460808	0.165098671589889	1.92689387466494	2137	0.999532273152479	0.180393074403369	1609	285	243	0.58671731000118	0.018322634301011	0.56674205652041	1.38643849130396
cela1_red_x_53103709	X	77	G	A	PC7	-0.0433216115002491	0.0413174111015917	1.0993677785835	0.294404892339382	0.367519256930746	0.812035096921487	2137	0.999532273152479	0.180393074403369	1609	285	243	0.58671731000118	0.018322634301011	0.56674205652041	1.3538426882672
cela1_red_x_53103709	X	77	G	A	PC10	0.0220701408047594	0.026736960335936	0.68137492034471	0.409113676988232	0.469625144908611	0.522857847896076	2137	0.999532273152479	0.180393074403369	1609	285	243	0.58671731000118	0.018322634301011	0.56674205652041	1.303174319916
cela1_red_x_53103709	X	77	G	A	PC9	0.0311342581816952	0.0380053066946254	0.671102044508988	0.412667647867322	0.44983887530086	0.571057813821289	2137	0.999532273152479	0.180393074403369	1609	285	243	0.58671731000118	0.018322634301011	0.56674205652041	1.17519107219327
cela1_red_x_53103709	X	77	G	A	PC4	-0.0164318802699246	0.0523924341974154	0.0983642693539317	0.753801475313051	0.769563347981225	0.0858174198527763	2137	0.999532273152479	0.180393074403369	1609	285	243	0.58671731000118	0.018322634301011	0.56674205652041	1.14620399357939
cela1_red_x_53103709	X	77	G	A	PC6	0.0386700314546562	0.046921580515645	0.679209552983432	0.409859044627432	0.458940279204818	0.548477929110275	2137	0.999532273152479	0.180393074403369	1609	285	243	0.58671731000118	0.018322634301011	0.56674205652041	1.23835348139756
cela1_red_x_53103709	X	77	G	A	PC2	-0.0626573360403319	0.0764051629238761	0.672509525934423	0.412178037967286	0.485980951820505	0.485412276082309	2137	0.999532273152479	0.180393074403369	1609	285	243	0.58671731000118	0.018322634301011	0.56674205652041	1.38543988084139
cela1_red_x_53103709	X	77	G	A	PC5	0.0625245233782415	0.0521273734027742	1.43869619555254	0.230350440896869	0.298826072216752	1.07942567374353	2137	0.999532273152479	0.180393074403369	1609	285	243	0.58671731000118	0.018322634301011	0.56674205652041	1.33283488668843
cela1_red_x_53103709	X	77	G	A	PC1	-0.0994790699720411	0.134900122873238	0.543799422842984	0.460862373836735	0.526777488989357	0.400604003720974	2137	0.999532273152479	0.180393074403369	1609	285	243	0.58671731000118	0.018322634301011	0.56674205652041	1.35744879679672
cela1_red_x_53103709	X	77	G	A	PC8	-0.000663535683535497	0.0384589480621551	0.000297669106754662	0.986234708963434	0.98755501660157	0.000243300914356281	2137	0.999532273152479	0.180393074403369	1609	285	243	0.58671731000118	0.018322634301011	0.56674205652041	1.22346069903694
cela1_red_x_53103709	X	77	G	A	PC11	-0.0148302192222728	0.0204742951512762	0.524659115118173	0.468860974529201	0.54988925648179	0.357515598342238	2137	0.999532273152479	0.180393074403369	1609	285	243	0.58671731000118	0.018322634301011	0.56674205652041	1.4675139142207
cela1_red_x_53150170	X	77	G	A	PC2	0.118318519660183	0.0638692098187529	3.43180314889049	0.063952241578997	0.115518776776327	2.47704948900874	2134	0.998129092609916	0.352389878163074	1163	438	533	0.213641162874687	0.0403755868544601	0.20400862290706	1.38543988084139
cela1_red_x_53150170	X	77	G	A	PC9	-0.0183318046820582	0.031936303615179	0.329489171197967	0.565960037499982	0.596458334327843	0.280370723530972	2134	0.998129092609916	0.352389878163074	1163	438	533	0.213641162874687	0.0403755868544601	0.20400862290706	1.17519107219327
cela1_red_x_53150170	X	77	G	A	PC4	-0.0669046061063253	0.0440972037870287	2.30191844609308	0.129214315977654	0.15644080616982	2.0082973528164	2134	0.998129092609916	0.352389878163074	1163	438	533	0.213641162874687	0.0403755868544601	0.20400862290706	1.14620399357939
cela1_red_x_53150170	X	77	G	A	PC7	-0.0499433006194645	0.0348052115501396	2.05904541210944	0.151304929971376	0.217484903402156	1.52088970894015	2134	0.998129092609916	0.352389878163074	1163	438	533	0.213641162874687	0.0403755868544601	0.20400862290706	1.3538426882672
cela1_red_x_53150170	X	77	G	A	PC3	0.134593030951109	0.0533679746432021	6.36038938286588	0.011669593103224	0.0322045636516212	4.58757414970778	2134	0.998129092609916	0.352389878163074	1163	438	533	0.213641162874687	0.0403755868544601	0.20400862290706	1.38643849130396
cela1_red_x_53150170	X	77	G	A	PC10	0.00442927670924939	0.022642335053619	0.0382668928334491	0.84490818832852	0.863940428799076	0.0293643699454696	2134	0.998129092609916	0.352389878163074	1163	438	533	0.213641162874687	0.0403755868544601	0.20400862290706	1.303174319916
cela1_red_x_53150170	X	77	G	A	PC5	0.015306489009799	0.0435869858197885	0.12332112945093	0.725460002849081	0.760990806218039	0.0925254363331789	2134	0.998129092609916	0.352389878163074	1163	438	533	0.213641162874687	0.0403755868544601	0.20400862290706	1.33283488668843
cela1_red_x_53150170	X	77	G	A	PC8	-0.00970748145047224	0.0323947964169111	0.0897971656209107	0.764435176028083	0.786454848131064	0.0733960360897538	2134	0.998129092609916	0.352389878163074	1163	438	533	0.213641162874687	0.0403755868544601	0.20400862290706	1.22346069903694
cela1_red_x_53150170	X	77	G	A	PC6	-0.041154192578197	0.0393972928029987	1.09117752101844	0.296210455505247	0.347886377769621	0.881151898395748	2134	0.998129092609916	0.352389878163074	1163	438	533	0.213641162874687	0.0403755868544601	0.20400862290706	1.23835348139756
cela1_red_x_53150170	X	77	G	A	PC1	-0.0702286701712482	0.112281864746803	0.391209737640093	0.531664196850973	0.591379648686341	0.288194839144771	2134	0.998129092609916	0.352389878163074	1163	438	533	0.213641162874687	0.0403755868544601	0.20400862290706	1.35744879679672
cela1_red_x_53150170	X	77	G	A	PC11	-0.0322493120186579	0.0173815868311411	3.4424057913737	0.0635431024672163	0.125625909420057	2.34573979709196	2134	0.998129092609916	0.352389878163074	1163	438	533	0.213641162874687	0.0403755868544601	0.20400862290706	1.4675139142207
cela1_red_x_53157875	X	77	G	A	PC5	-0.0134709390752231	0.0457089618659132	0.0868546407658792	0.768214572265122	0.798510683285688	0.0651653416588449	2138	1	0.269410664172124	1374	376	388	0.461503954453456	0.0232132683090015	0.466180740554843	1.33283488668843
cela1_red_x_53157875	X	77	G	A	PC1	-0.103355301851498	0.117452742728746	0.774353371908762	0.378873662061769	0.450081117515196	0.570447573224173	2138	1	0.269410664172124	1374	376	388	0.461503954453456	0.0232132683090015	0.466180740554843	1.35744879679672
cela1_red_x_53157875	X	77	G	A	PC4	0.0117199970100032	0.0463201124666383	0.0640200179194354	0.800251387623715	0.813173197017435	0.055853947707434	2138	1	0.269410664172124	1374	376	388	0.461503954453456	0.0232132683090015	0.466180740554843	1.14620399357939
cela1_red_x_53157875	X	77	G	A	PC2	-0.103795595155653	0.0670656102513819	2.39528991220341	0.12170118614336	0.188551170935218	1.72890209479803	2138	1	0.269410664172124	1374	376	388	0.461503954453456	0.0232132683090015	0.466180740554843	1.38543988084139
cela1_red_x_53157875	X	77	G	A	PC8	0.0140791158327858	0.0339777791831328	0.171696240089609	0.678608684429938	0.707946675994879	0.140336538987121	2138	1	0.269410664172124	1374	376	388	0.461503954453456	0.0232132683090015	0.466180740554843	1.22346069903694
cela1_red_x_53157875	X	77	G	A	PC7	0.0261299896384353	0.03657672858861	0.510350747960228	0.474987059390838	0.53923223236097	0.376964585607382	2138	1	0.269410664172124	1374	376	388	0.461503954453456	0.0232132683090015	0.466180740554843	1.3538426882672
cela1_red_x_53157875	X	77	G	A	PC9	0.0317297319907029	0.0336386158963298	0.889726593865785	0.345551409117234	0.384240420084315	0.757091008362816	2138	1	0.269410664172124	1374	376	388	0.461503954453456	0.0232132683090015	0.466180740554843	1.17519107219327
cela1_red_x_53157875	X	77	G	A	PC3	-0.0494937798398778	0.0558763396010446	0.784594659830626	0.37573960266112	0.451890134427472	0.56590657627567	2138	1	0.269410664172124	1374	376	388	0.461503954453456	0.0232132683090015	0.466180740554843	1.38643849130396
cela1_red_x_53157875	X	77	G	A	PC6	0.0429711239526408	0.0415059750642325	1.07184548979416	0.300528965172682	0.352192763010956	0.865540821659835	2138	1	0.269410664172124	1374	376	388	0.461503954453456	0.0232132683090015	0.466180740554843	1.23835348139756
cela1_red_x_53157875	X	77	G	A	PC10	-0.000814013841182997	0.0236272464373182	0.00118696347968239	0.972516449848698	0.975923599467921	0.000910824792617846	2138	1	0.269410664172124	1374	376	388	0.461503954453456	0.0232132683090015	0.466180740554843	1.303174319916
cela1_red_x_53157875	X	77	G	A	PC11	0.0136660798262431	0.0179714530944917	0.578257825785362	0.446996008939405	0.530183896567552	0.3940390753245	2138	1	0.269410664172124	1374	376	388	0.461503954453456	0.0232132683090015	0.466180740554843	1.4675139142207
cela1_red_x_53166009	X	77	G	A	PC9	0.0050805873332522	0.0325273291800955	0.0243966970102596	0.875879774518209	0.885435313243229	0.0207597705492501	2135	0.998596819457437	0.297423887587822	1293	414	428	0.757977361515667	-0.0119511331444759	0.705837272420911	1.17519107219327
cela1_red_x_53166009	X	77	G	A	PC2	0.0164396652164807	0.0652397890753406	0.0634981162764552	0.801050087462193	0.830480642517239	0.0458324588129311	2135	0.998596819457437	0.297423887587822	1293	414	428	0.757977361515667	-0.0119511331444759	0.705837272420911	1.38543988084139
cela1_red_x_53166009	X	77	G	A	PC5	0.01103003081795	0.0445445104579657	0.0613147653941049	0.804429839470266	0.830169851073354	0.0460032716778956	2135	0.998596819457437	0.297423887587822	1293	414	428	0.757977361515667	-0.0119511331444759	0.705837272420911	1.33283488668843
cela1_red_x_53166009	X	77	G	A	PC7	-0.0124598574231133	0.0354046902831575	0.123852434125186	0.72489320076953	0.762301303067524	0.0914821457459776	2135	0.998596819457437	0.297423887587822	1293	414	428	0.757977361515667	-0.0119511331444759	0.705837272420911	1.3538426882672
cela1_red_x_53166009	X	77	G	A	PC3	-0.00337933739584839	0.0544033255525193	0.00385844409927261	0.950470156455587	0.957927873645606	0.0027829897420431	2135	0.998596819457437	0.297423887587822	1293	414	428	0.757977361515667	-0.0119511331444759	0.705837272420911	1.38643849130396
cela1_red_x_53166009	X	77	G	A	PC4	0.0206112986051608	0.0447875042280406	0.211785872263393	0.645371242220014	0.667304324416046	0.184771535825855	2135	0.998596819457437	0.297423887587822	1293	414	428	0.757977361515667	-0.0119511331444759	0.705837272420911	1.14620399357939
cela1_red_x_53166009	X	77	G	A	PC6	0.0801280242197833	0.0402108222270889	3.97084523887406	0.0462945287366443	0.0733438779150714	3.20655232817104	2135	0.998596819457437	0.297423887587822	1293	414	428	0.757977361515667	-0.0119511331444759	0.705837272420911	1.23835348139756
cela1_red_x_53166009	X	77	G	A	PC8	0.0280632266451724	0.0329308274951827	0.726222866938193	0.394110250876056	0.441037749357003	0.593580870648192	2135	0.998596819457437	0.297423887587822	1293	414	428	0.757977361515667	-0.0119511331444759	0.705837272420911	1.22346069903694
cela1_red_x_53166009	X	77	G	A	PC10	0.0136457787908304	0.0229189155594526	0.354493702469308	0.551580310767815	0.601977782860361	0.272023241289898	2135	0.998596819457437	0.297423887587822	1293	414	428	0.757977361515667	-0.0119511331444759	0.705837272420911	1.303174319916
cela1_red_x_53166009	X	77	G	A	PC1	-0.160725395601874	0.114594888838522	1.96715468469428	0.16075020027995	0.228663473137838	1.44915571720741	2135	0.998596819457437	0.297423887587822	1293	414	428	0.757977361515667	-0.0119511331444759	0.705837272420911	1.35744879679672
cela1_red_x_53166009	X	77	G	A	PC11	-0.00978310688150439	0.0175774386553758	0.309772181834628	0.577820017310045	0.645917249424346	0.211086367790337	2135	0.998596819457437	0.297423887587822	1293	414	428	0.757977361515667	-0.0119511331444759	0.705837272420911	1.4675139142207
cela1_red_x_5318145	X	12	G	A	PC7	0.0566975868086674	0.0327010230200776	3.00612109035559	0.0829505736382395	0.13619458991127	2.22043603470886	2136	0.999064546304958	0.470973782771536	878	504	754	0.565680476635783	-0.0206215841422628	0.515758137204763	1.3538426882672
cela1_red_x_5318145	X	12	G	A	PC9	-0.00459048719708415	0.0300385584085248	0.0233538984840678	0.878540364389016	0.887893962052707	0.0198724267369408	2136	0.999064546304958	0.470973782771536	878	504	754	0.565680476635783	-0.0206215841422628	0.515758137204763	1.17519107219327
cela1_red_x_5318145	X	12	G	A	PC4	0.0417506142095474	0.0412957856965685	1.0221491480486	0.312009767089831	0.344998385239835	0.891768964141027	2136	0.999064546304958	0.470973782771536	878	504	754	0.565680476635783	-0.0206215841422628	0.515758137204763	1.14620399357939
cela1_red_x_5318145	X	12	G	A	PC3	-0.0115238588577547	0.0501572693298228	0.0527871350480473	0.818282534555411	0.845294800912611	0.0380739105118184	2136	0.999064546304958	0.470973782771536	878	504	754	0.565680476635783	-0.0206215841422628	0.515758137204763	1.38643849130396
cela1_red_x_5318145	X	12	G	A	PC1	0.00533162530495012	0.105554231288572	0.0025513377001382	0.959715368608365	0.965419897208884	0.00187950934588384	2136	0.999064546304958	0.470973782771536	878	504	754	0.565680476635783	-0.0206215841422628	0.515758137204763	1.35744879679672
cela1_red_x_5318145	X	12	G	A	PC5	0.00295108906742912	0.0409998035452616	0.00518085076949415	0.942619314801148	0.950286865970027	0.00388709120779884	2136	0.999064546304958	0.470973782771536	878	504	754	0.565680476635783	-0.0206215841422628	0.515758137204763	1.33283488668843
cela1_red_x_5318145	X	12	G	A	PC8	0.0203193365999512	0.0303369953627316	0.448615132591328	0.502993340489297	0.544821078205885	0.366677191138596	2136	0.999064546304958	0.470973782771536	878	504	754	0.565680476635783	-0.0206215841422628	0.515758137204763	1.22346069903694
cela1_red_x_5318145	X	12	G	A	PC2	-0.0620056758049844	0.0602201129359263	1.06018037136355	0.303174050039605	0.381696699627405	0.765230152548872	2136	0.999064546304958	0.470973782771536	878	504	754	0.565680476635783	-0.0206215841422628	0.515758137204763	1.38543988084139
cela1_red_x_5318145	X	12	G	A	PC10	-0.00410187182566394	0.0210994085554718	0.0377940651860511	0.845857242427894	0.864775475789594	0.0290015423174448	2136	0.999064546304958	0.470973782771536	878	504	754	0.565680476635783	-0.0206215841422628	0.515758137204763	1.303174319916
cela1_red_x_5318145	X	12	G	A	PC6	0.0156270730512753	0.037021468234172	0.178175508859691	0.672945890468284	0.704452877823773	0.143880977068525	2136	0.999064546304958	0.470973782771536	878	504	754	0.565680476635783	-0.0206215841422628	0.515758137204763	1.23835348139756
cela1_red_x_5318145	X	12	G	A	PC11	-0.010013843107217	0.0161136707183712	0.38620029065005	0.53430348319124	0.60795312265222	0.263166356998486	2136	0.999064546304958	0.470973782771536	878	504	754	0.565680476635783	-0.0206215841422628	0.515758137204763	1.4675139142207
cela1_red_x_5324553	X	12	A	G	PC9	-0.00459048719708415	0.0300385584085248	0.0233538984840678	0.878540364389016	0.887893962052707	0.0198724267369408	2134	0.998129092609916	0.472352389878163	874	504	756	0.566263131984382	-0.0194332412204482	0.540042540254627	1.17519107219327
cela1_red_x_5324553	X	12	A	G	PC8	0.0203193365999512	0.0303369953627316	0.448615132591328	0.502993340489297	0.544821078205885	0.366677191138596	2134	0.998129092609916	0.472352389878163	874	504	756	0.566263131984382	-0.0194332412204482	0.540042540254627	1.22346069903694
cela1_red_x_5324553	X	12	A	G	PC2	-0.0620056758049844	0.0602201129359263	1.06018037136355	0.303174050039605	0.381696699627405	0.765230152548872	2134	0.998129092609916	0.472352389878163	874	504	756	0.566263131984382	-0.0194332412204482	0.540042540254627	1.38543988084139
cela1_red_x_5324553	X	12	A	G	PC5	0.00295108906742912	0.0409998035452616	0.00518085076949415	0.942619314801148	0.950286865970027	0.00388709120779884	2134	0.998129092609916	0.472352389878163	874	504	756	0.566263131984382	-0.0194332412204482	0.540042540254627	1.33283488668843
cela1_red_x_5324553	X	12	A	G	PC4	0.0417506142095474	0.0412957856965685	1.0221491480486	0.312009767089831	0.344998385239835	0.891768964141027	2134	0.998129092609916	0.472352389878163	874	504	756	0.566263131984382	-0.0194332412204482	0.540042540254627	1.14620399357939
cela1_red_x_5324553	X	12	A	G	PC3	-0.0115238588577547	0.0501572693298228	0.0527871350480473	0.818282534555411	0.845294800912611	0.0380739105118184	2134	0.998129092609916	0.472352389878163	874	504	756	0.566263131984382	-0.0194332412204482	0.540042540254627	1.38643849130396
cela1_red_x_5324553	X	12	A	G	PC7	0.0566975868086674	0.0327010230200776	3.00612109035559	0.0829505736382395	0.13619458991127	2.22043603470886	2134	0.998129092609916	0.472352389878163	874	504	756	0.566263131984382	-0.0194332412204482	0.540042540254627	1.3538426882672
cela1_red_x_5324553	X	12	A	G	PC1	0.00533162530495012	0.105554231288572	0.0025513377001382	0.959715368608365	0.965419897208884	0.00187950934588384	2134	0.998129092609916	0.472352389878163	874	504	756	0.566263131984382	-0.0194332412204482	0.540042540254627	1.35744879679672
cela1_red_x_5324553	X	12	A	G	PC6	0.0156270730512753	0.037021468234172	0.178175508859691	0.672945890468284	0.704452877823773	0.143880977068525	2134	0.998129092609916	0.472352389878163	874	504	756	0.566263131984382	-0.0194332412204482	0.540042540254627	1.23835348139756
cela1_red_x_5324553	X	12	A	G	PC10	-0.00410187182566394	0.0210994085554718	0.0377940651860511	0.845857242427894	0.864775475789594	0.0290015423174448	2134	0.998129092609916	0.472352389878163	874	504	756	0.566263131984382	-0.0194332412204482	0.540042540254627	1.303174319916
cela1_red_x_5324553	X	12	A	G	PC11	-0.010013843107217	0.0161136707183712	0.38620029065005	0.53430348319124	0.60795312265222	0.263166356998486	2134	0.998129092609916	0.472352389878163	874	504	756	0.566263131984382	-0.0194332412204482	0.540042540254627	1.4675139142207
cela1_red_x_53263054	X	77	A	C	PC4	0.0425582768736213	0.0422189612629567	1.01613868023108	0.313436679290365	0.346420696572325	0.88652516124801	2138	1	0.379794200187091	1090	472	576	0.684203376790434	-0.0149307974196675	0.637590226084958	1.14620399357939
cela1_red_x_53263054	X	77	A	C	PC1	-0.104323653002939	0.108454312898239	0.925277320598985	0.336093124745242	0.409026131282444	0.681629629627605	2138	1	0.379794200187091	1090	472	576	0.684203376790434	-0.0149307974196675	0.637590226084958	1.35744879679672
cela1_red_x_53263054	X	77	A	C	PC9	0.0206316517832753	0.0306860425416773	0.452049749521271	0.50136316489107	0.535119434907455	0.384660639633353	2138	1	0.379794200187091	1090	472	576	0.684203376790434	-0.0149307974196675	0.637590226084958	1.17519107219327
cela1_red_x_53263054	X	77	A	C	PC5	0.0274529904950501	0.0421199568868231	0.424818560951166	0.514542416268024	0.572370017441688	0.318733074286999	2138	1	0.379794200187091	1090	472	576	0.684203376790434	-0.0149307974196675	0.637590226084958	1.33283488668843
cela1_red_x_53263054	X	77	A	C	PC10	0.00867640766358345	0.0216093516726553	0.16121165035015	0.688043421139916	0.725048326250784	0.123706896219795	2138	1	0.379794200187091	1090	472	576	0.684203376790434	-0.0149307974196675	0.637590226084958	1.303174319916
cela1_red_x_53263054	X	77	A	C	PC6	0.0291873698243018	0.037987562531588	0.590346599477425	0.442285122143862	0.489912257941034	0.476718972688785	2138	1	0.379794200187091	1090	472	576	0.684203376790434	-0.0149307974196675	0.637590226084958	1.23835348139756
cela1_red_x_53263054	X	77	A	C	PC8	0.0209340291844496	0.0310708456377774	0.45394109805216	0.500469307279548	0.542443153376434	0.371030388151809	2138	1	0.379794200187091	1090	472	576	0.684203376790434	-0.0149307974196675	0.637590226084958	1.22346069903694
cela1_red_x_53263054	X	77	A	C	PC7	-0.00447985716993293	0.0334145119103043	0.0179745527135937	0.893347847710112	0.908267156291242	0.0132766922400708	2138	1	0.379794200187091	1090	472	576	0.684203376790434	-0.0149307974196675	0.637590226084958	1.3538426882672
cela1_red_x_53263054	X	77	A	C	PC11	0.00752394907499655	0.016591927927496	0.205635451829931	0.65021001474237	0.708156733263962	0.140125044019859	2138	1	0.379794200187091	1090	472	576	0.684203376790434	-0.0149307974196675	0.637590226084958	1.4675139142207
cela1_red_x_53263054	X	77	A	C	PC2	-0.0396852539526422	0.0616780694066645	0.413996609930787	0.51994792262319	0.584623364930094	0.298819613651776	2138	1	0.379794200187091	1090	472	576	0.684203376790434	-0.0149307974196675	0.637590226084958	1.38543988084139
cela1_red_x_53263054	X	77	A	C	PC3	0.00425366447842512	0.051421588913226	0.00684282568511031	0.934073089274052	0.943991960948174	0.00493554220257877	2138	1	0.379794200187091	1090	472	576	0.684203376790434	-0.0149307974196675	0.637590226084958	1.38643849130396
cela1_red_x_53322807	X	77	A	G	PC9	-0.127455696670731	0.156744019284514	0.661205632574255	0.416134632074694	0.453199820650694	0.562636704974484	2125	0.993919550982226	0.0178823529411765	2068	38	19	1	-0.0195071868583162	0.389238324334187	1.17519107219327
cela1_red_x_53322807	X	77	A	G	PC5	-0.252211738945939	0.204714799750042	1.51786138067936	0.217943417181624	0.285901431801451	1.13882176692618	2125	0.993919550982226	0.0178823529411765	2068	38	19	1	-0.0195071868583162	0.389238324334187	1.33283488668843
cela1_red_x_53322807	X	77	A	G	PC6	0.142492281041193	0.197876296380525	0.518555364314058	0.471458573809391	0.517563511786546	0.418745836389814	2125	0.993919550982226	0.0178823529411765	2068	38	19	1	-0.0195071868583162	0.389238324334187	1.23835348139756
cela1_red_x_53322807	X	77	A	G	PC4	-0.0639781468958172	0.22039253449528	0.0842693327052011	0.771593006859133	0.786278447191983	0.0735203621495357	2125	0.993919550982226	0.0178823529411765	2068	38	19	1	-0.0195071868583162	0.389238324334187	1.14620399357939
cela1_red_x_53322807	X	77	A	G	PC10	-0.0898703964362347	0.120816258227616	0.553327879272706	0.456961103689111	0.514650588595288	0.424600048371406	2125	0.993919550982226	0.0178823529411765	2068	38	19	1	-0.0195071868583162	0.389238324334187	1.303174319916
cela1_red_x_53322807	X	77	A	G	PC1	-0.259278622238033	0.503782665596933	0.264878666001529	0.606788083148113	0.658681015707442	0.195129765945194	2125	0.993919550982226	0.0178823529411765	2068	38	19	1	-0.0195071868583162	0.389238324334187	1.35744879679672
cela1_red_x_53322807	X	77	A	G	PC7	0.118207638436923	0.174831403112118	0.457143128445785	0.498962171232581	0.561181065423555	0.337663402408214	2125	0.993919550982226	0.0178823529411765	2068	38	19	1	-0.0195071868583162	0.389238324334187	1.3538426882672
cela1_red_x_53322807	X	77	A	G	PC11	0.0565790541760621	0.0999763300613238	0.320270534880516	0.571445108755952	0.640384078979514	0.218240203228731	2125	0.993919550982226	0.0178823529411765	2068	38	19	1	-0.0195071868583162	0.389238324334187	1.4675139142207
cela1_red_x_53322807	X	77	A	G	PC2	0.109314076082696	0.299732635822689	0.133009944204081	0.715331413820765	0.756676810524516	0.0960055690928302	2125	0.993919550982226	0.0178823529411765	2068	38	19	1	-0.0195071868583162	0.389238324334187	1.38543988084139
cela1_red_x_53322807	X	77	A	G	PC3	0.291048516069888	0.260377084812807	1.24946834558492	0.26365404468554	0.342458223590792	0.90120719629602	2125	0.993919550982226	0.0178823529411765	2068	38	19	1	-0.0195071868583162	0.389238324334187	1.38643849130396
cela1_red_x_53322807	X	77	A	G	PC8	-0.0997501044844699	0.164079101855424	0.369589971344685	0.543227853736984	0.58257782439006	0.30208569154335	2125	0.993919550982226	0.0178823529411765	2068	38	19	1	-0.0195071868583162	0.389238324334187	1.22346069903694
cela1_red_x_53439941	X	77	G	A	PC2	0.0329969134929228	0.0833859876040044	0.156588723132419	0.692316815601746	0.736726654887171	0.113024552922008	2129	0.995790458372311	0.160638797557539	1661	252	216	0.465362911743311	0.0250282805429864	0.438711837785131	1.38543988084139
cela1_red_x_53439941	X	77	G	A	PC11	0.0188045362698943	0.0223822826242412	0.70585664122007	0.400822747686153	0.487975115677495	0.480988039963426	2129	0.995790458372311	0.160638797557539	1661	252	216	0.465362911743311	0.0250282805429864	0.438711837785131	1.4675139142207
cela1_red_x_53439941	X	77	G	A	PC5	-0.0700933549949545	0.0567463049701121	1.52573293158708	0.216753987016854	0.28465556565444	1.14472763792815	2129	0.995790458372311	0.160638797557539	1661	252	216	0.465362911743311	0.0250282805429864	0.438711837785131	1.33283488668843
cela1_red_x_53439941	X	77	G	A	PC7	0.0433987769018321	0.0454609434823099	0.911335085970496	0.339760429137085	0.411956581452013	0.673146957078837	2129	0.995790458372311	0.160638797557539	1661	252	216	0.465362911743311	0.0250282805429864	0.438711837785131	1.3538426882672
cela1_red_x_53439941	X	77	G	A	PC6	0.023572017426171	0.0514496601495651	0.209907756166484	0.646839713371901	0.680551638193818	0.16950552432702	2129	0.995790458372311	0.160638797557539	1661	252	216	0.465362911743311	0.0250282805429864	0.438711837785131	1.23835348139756
cela1_red_x_53439941	X	77	G	A	PC4	0.0389158900497549	0.0573871580210808	0.459858798085716	0.497689971463084	0.526469387332117	0.401201531892816	2129	0.995790458372311	0.160638797557539	1661	252	216	0.465362911743311	0.0250282805429864	0.438711837785131	1.14620399357939
cela1_red_x_53439941	X	77	G	A	PC1	-0.157521204864153	0.145801071108393	1.16723048340927	0.279971033179914	0.353774870306375	0.859870726736567	2129	0.995790458372311	0.160638797557539	1661	252	216	0.465362911743311	0.0250282805429864	0.438711837785131	1.35744879679672
cela1_red_x_53439941	X	77	G	A	PC10	-0.0243471769112728	0.0293258761296396	0.689279292057639	0.40640962841234	0.467059868750061	0.528923323245097	2129	0.995790458372311	0.160638797557539	1661	252	216	0.465362911743311	0.0250282805429864	0.438711837785131	1.303174319916
cela1_red_x_53439941	X	77	G	A	PC9	0.0194844592835582	0.041727854237114	0.218034195099421	0.640541862514249	0.666662580392117	0.185530847075362	2129	0.995790458372311	0.160638797557539	1661	252	216	0.465362911743311	0.0250282805429864	0.438711837785131	1.17519107219327
cela1_red_x_53439941	X	77	G	A	PC8	0.0376173481144272	0.0421351119120978	0.797054556279211	0.371975470378673	0.419585676662613	0.651475406530524	2129	0.995790458372311	0.160638797557539	1661	252	216	0.465362911743311	0.0250282805429864	0.438711837785131	1.22346069903694
cela1_red_x_53439941	X	77	G	A	PC3	-0.0788522217745015	0.0694477718025762	1.28917310641338	0.256200392536893	0.334903166079437	0.929845149640143	2129	0.995790458372311	0.160638797557539	1661	252	216	0.465362911743311	0.0250282805429864	0.438711837785131	1.38643849130396
cela1_red_x_53458399	X	77	A	C	PC10	-0.0243471769112728	0.0293258761296396	0.689279292057639	0.40640962841234	0.467059868750061	0.528923323245097	2138	1	0.162067352666043	1661	261	216	0.633982668160454	0.015421398684997	0.629807971014681	1.303174319916
cela1_red_x_53458399	X	77	A	C	PC11	0.0188045362698943	0.0223822826242412	0.70585664122007	0.400822747686153	0.487975115677495	0.480988039963426	2138	1	0.162067352666043	1661	261	216	0.633982668160454	0.015421398684997	0.629807971014681	1.4675139142207
cela1_red_x_53458399	X	77	A	C	PC5	-0.0700933549949545	0.0567463049701121	1.52573293158708	0.216753987016854	0.28465556565444	1.14472763792815	2138	1	0.162067352666043	1661	261	216	0.633982668160454	0.015421398684997	0.629807971014681	1.33283488668843
cela1_red_x_53458399	X	77	A	C	PC9	0.0194844592835582	0.041727854237114	0.218034195099421	0.640541862514249	0.666662580392117	0.185530847075362	2138	1	0.162067352666043	1661	261	216	0.633982668160454	0.015421398684997	0.629807971014681	1.17519107219327
cela1_red_x_53458399	X	77	A	C	PC1	-0.157521204864153	0.145801071108393	1.16723048340927	0.279971033179914	0.353774870306375	0.859870726736567	2138	1	0.162067352666043	1661	261	216	0.633982668160454	0.015421398684997	0.629807971014681	1.35744879679672
cela1_red_x_53458399	X	77	A	C	PC8	0.0376173481144272	0.0421351119120978	0.797054556279211	0.371975470378673	0.419585676662613	0.651475406530524	2138	1	0.162067352666043	1661	261	216	0.633982668160454	0.015421398684997	0.629807971014681	1.22346069903694
cela1_red_x_53458399	X	77	A	C	PC7	0.0433987769018321	0.0454609434823099	0.911335085970496	0.339760429137085	0.411956581452013	0.673146957078837	2138	1	0.162067352666043	1661	261	216	0.633982668160454	0.015421398684997	0.629807971014681	1.3538426882672
cela1_red_x_53458399	X	77	A	C	PC6	0.023572017426171	0.0514496601495651	0.209907756166484	0.646839713371901	0.680551638193818	0.16950552432702	2138	1	0.162067352666043	1661	261	216	0.633982668160454	0.015421398684997	0.629807971014681	1.23835348139756
cela1_red_x_53458399	X	77	A	C	PC4	0.0389158900497549	0.0573871580210808	0.459858798085716	0.497689971463084	0.526469387332117	0.401201531892816	2138	1	0.162067352666043	1661	261	216	0.633982668160454	0.015421398684997	0.629807971014681	1.14620399357939
cela1_red_x_53458399	X	77	A	C	PC2	0.0329969134929228	0.0833859876040044	0.156588723132419	0.692316815601746	0.736726654887171	0.113024552922008	2138	1	0.162067352666043	1661	261	216	0.633982668160454	0.015421398684997	0.629807971014681	1.38543988084139
cela1_red_x_53458399	X	77	A	C	PC3	-0.0788522217745015	0.0694477718025762	1.28917310641338	0.256200392536893	0.334903166079437	0.929845149640143	2138	1	0.162067352666043	1661	261	216	0.633982668160454	0.015421398684997	0.629807971014681	1.38643849130396
cela1_red_x_53499617	X	77	A	G	PC9	0.0129556815846698	0.0375171903379269	0.119250420236301	0.729848895335263	0.750068826286991	0.10147321831993	2136	0.999064546304958	0.175327715355805	1624	275	237	0.225548497741675	0.0395025693658358	0.22161718238686	1.17519107219327
cela1_red_x_53499617	X	77	A	G	PC10	0.0438882491336597	0.0263183797559196	2.78085415703036	0.0953972788078664	0.144073023242176	2.13390803864951	2136	0.999064546304958	0.175327715355805	1624	275	237	0.225548497741675	0.0395025693658358	0.22161718238686	1.303174319916
cela1_red_x_53499617	X	77	A	G	PC4	-0.0129320264300503	0.0516598383738832	0.06266529390957	0.80233187246027	0.815124335248442	0.0546720254514882	2136	0.999064546304958	0.175327715355805	1624	275	237	0.225548497741675	0.0395025693658358	0.22161718238686	1.14620399357939
cela1_red_x_53499617	X	77	A	G	PC1	-0.121519998420232	0.133308970653242	0.830953574501849	0.361996937874606	0.433981851801993	0.612143586161568	2136	0.999064546304958	0.175327715355805	1624	275	237	0.225548497741675	0.0395025693658358	0.22161718238686	1.35744879679672
cela1_red_x_53499617	X	77	A	G	PC7	-0.0442458071739594	0.0408568741784265	1.1727730307612	0.278832189152232	0.351994166866778	0.866255024254144	2136	0.999064546304958	0.175327715355805	1624	275	237	0.225548497741675	0.0395025693658358	0.22161718238686	1.3538426882672
cela1_red_x_53499617	X	77	A	G	PC11	-0.0314160829282438	0.0201234254107771	2.43725097443719	0.118483705371031	0.197494988649391	1.66080263418249	2136	0.999064546304958	0.175327715355805	1624	275	237	0.225548497741675	0.0395025693658358	0.22161718238686	1.4675139142207
cela1_red_x_53499617	X	77	A	G	PC5	0.0838305466119473	0.0513209951054385	2.66817590872699	0.102373294432662	0.157104212444476	2.00188030443618	2136	0.999064546304958	0.175327715355805	1624	275	237	0.225548497741675	0.0395025693658358	0.22161718238686	1.33283488668843
cela1_red_x_53499617	X	77	A	G	PC2	-0.0270321746487393	0.0755692188685399	0.127959372922143	0.720557284764874	0.761197941940466	0.0923601050407414	2136	0.999064546304958	0.175327715355805	1624	275	237	0.225548497741675	0.0395025693658358	0.22161718238686	1.38543988084139
cela1_red_x_53499617	X	77	A	G	PC3	-0.0109975751069657	0.062829313529768	0.0306386230822415	0.861049052879679	0.881824575626087	0.0220987972235434	2136	0.999064546304958	0.175327715355805	1624	275	237	0.225548497741675	0.0395025693658358	0.22161718238686	1.38643849130396
cela1_red_x_53499617	X	77	A	G	PC6	0.099009327979476	0.0459937223854237	4.63399015194166	0.0313445858849672	0.0530590662822894	3.74205767703089	2136	0.999064546304958	0.175327715355805	1624	275	237	0.225548497741675	0.0395025693658358	0.22161718238686	1.23835348139756
cela1_red_x_53499617	X	77	A	G	PC8	0.0118249696587591	0.0378608977423833	0.0975479742617473	0.754792242387175	0.77766202820374	0.07973118739207	2136	0.999064546304958	0.175327715355805	1624	275	237	0.225548497741675	0.0395025693658358	0.22161718238686	1.22346069903694
cela1_red_x_53554316	X	77	G	A	PC9	0.00318082306023056	0.0312752446039738	0.0103437399269408	0.918991485374184	0.925254010126244	0.0088017516229392	2137	0.999532273152479	0.36195601310248	1150	427	560	0.0330221424386574	0.0673690802520339	0.0342411991605451	1.17519107219327
cela1_red_x_53554316	X	77	G	A	PC7	0.0224657611843803	0.0341095389073342	0.433801029705745	0.510129710689674	0.571354127513415	0.320422035340733	2137	0.999532273152479	0.36195601310248	1150	427	560	0.0330221424386574	0.0673690802520339	0.0342411991605451	1.3538426882672
cela1_red_x_53554316	X	77	G	A	PC5	0.00190351924158286	0.0426198747243389	0.00199475795069937	0.964376154576374	0.96914051534154	0.00149662795491163	2137	0.999532273152479	0.36195601310248	1150	427	560	0.0330221424386574	0.0673690802520339	0.0342411991605451	1.33283488668843
cela1_red_x_53554316	X	77	G	A	PC8	0.0226850916727139	0.0315087807462407	0.518343767391152	0.471549039992346	0.515111373002279	0.423670141426833	2137	0.999532273152479	0.36195601310248	1150	427	560	0.0330221424386574	0.0673690802520339	0.0342411991605451	1.22346069903694
cela1_red_x_53554316	X	77	G	A	PC10	0.0228572804707767	0.0219241249618269	1.08693751178917	0.297150754692758	0.361098521620445	0.834069161107498	2137	0.999532273152479	0.36195601310248	1150	427	560	0.0330221424386574	0.0673690802520339	0.0342411991605451	1.303174319916
cela1_red_x_53554316	X	77	G	A	PC6	0.0272370892580659	0.0382443309778252	0.507209351345101	0.476349408318018	0.522180898723493	0.409583660048893	2137	0.999532273152479	0.36195601310248	1150	427	560	0.0330221424386574	0.0673690802520339	0.0342411991605451	1.23835348139756
cela1_red_x_53554316	X	77	G	A	PC4	-0.0104929784600136	0.0430512512687651	0.0594054110823494	0.807438192345558	0.81991248160013	0.0518279568166891	2137	0.999532273152479	0.36195601310248	1150	427	560	0.0330221424386574	0.0673690802520339	0.0342411991605451	1.14620399357939
cela1_red_x_53554316	X	77	G	A	PC3	-0.0928216509381611	0.05222737149621	3.15865533126477	0.0755253687529973	0.131199726282137	2.27825132602459	2137	0.999532273152479	0.36195601310248	1150	427	560	0.0330221424386574	0.0673690802520339	0.0342411991605451	1.38643849130396
cela1_red_x_53554316	X	77	G	A	PC11	0.00296671509896757	0.0167124959781396	0.0315114982264433	0.859104054379923	0.883498517793499	0.0214727083137586	2137	0.999532273152479	0.36195601310248	1150	427	560	0.0330221424386574	0.0673690802520339	0.0342411991605451	1.4675139142207
cela1_red_x_53554316	X	77	G	A	PC1	0.0850049970595351	0.11051388495261	0.59163685667707	0.441786853531498	0.509134893115021	0.435844694896193	2137	0.999532273152479	0.36195601310248	1150	427	560	0.0330221424386574	0.0673690802520339	0.0342411991605451	1.35744879679672
cela1_red_x_53554316	X	77	G	A	PC2	-0.07347745729907	0.0628321169911359	1.36755516142215	0.24223238530068	0.320454413788097	0.987090945145608	2137	0.999532273152479	0.36195601310248	1150	427	560	0.0330221424386574	0.0673690802520339	0.0342411991605451	1.38543988084139
cela1_red_x_53641828	X	77	A	G	PC9	0.0260766928583118	0.033995177808392	0.58839691817191	0.443039690876454	0.479200647199298	0.500681916408518	2137	0.999532273152479	0.283575105287787	1339	384	414	0.102520467998996	0.0515125762251942	0.10683708655895	1.17519107219327
cela1_red_x_53641828	X	77	A	G	PC1	0.00686667355012167	0.118141654407076	0.00337821048504041	0.953651151781289	0.960212964499993	0.00248864671213547	2137	0.999532273152479	0.283575105287787	1339	384	414	0.102520467998996	0.0515125762251942	0.10683708655895	1.35744879679672
cela1_red_x_53641828	X	77	A	G	PC3	0.0126543308451837	0.0564970596145578	0.0501679873755037	0.822771220677435	0.849134385657691	0.0361847912404108	2137	0.999532273152479	0.283575105287787	1339	384	414	0.102520467998996	0.0515125762251942	0.10683708655895	1.38643849130396
cela1_red_x_53641828	X	77	A	G	PC10	-0.0323780437258664	0.0239868281131084	1.82203017189343	0.177071809766752	0.237033953135568	1.39814769524531	2137	0.999532273152479	0.283575105287787	1339	384	414	0.102520467998996	0.0515125762251942	0.10683708655895	1.303174319916
cela1_red_x_53641828	X	77	A	G	PC5	-0.092654799892913	0.0459843964284457	4.05989558170066	0.0439132147318446	0.08093324409245	3.04606041021923	2137	0.999532273152479	0.283575105287787	1339	384	414	0.102520467998996	0.0515125762251942	0.10683708655895	1.33283488668843
cela1_red_x_53641828	X	77	A	G	PC7	0.0485759464689303	0.0370333542324983	1.72050700013385	0.189627795997712	0.25961060144009	1.27083228726962	2137	0.999532273152479	0.283575105287787	1339	384	414	0.102520467998996	0.0515125762251942	0.10683708655895	1.3538426882672
cela1_red_x_53641828	X	77	A	G	PC8	-0.00230505716625397	0.034384814609193	0.0044939685294354	0.946552193304772	0.951672508166031	0.00367316133078314	2137	0.999532273152479	0.283575105287787	1339	384	414	0.102520467998996	0.0515125762251942	0.10683708655895	1.22346069903694
cela1_red_x_53641828	X	77	A	G	PC11	0.0196570636224868	0.0183084735226075	1.15274438116022	0.282975390629071	0.375461777671322	0.785508314428735	2137	0.999532273152479	0.283575105287787	1339	384	414	0.102520467998996	0.0515125762251942	0.10683708655895	1.4675139142207
cela1_red_x_53641828	X	77	A	G	PC6	0.031544640453648	0.0418931827133923	0.566975707456495	0.451463198593972	0.498632175466127	0.457846419438033	2137	0.999532273152479	0.283575105287787	1339	384	414	0.102520467998996	0.0515125762251942	0.10683708655895	1.23835348139756
cela1_red_x_53641828	X	77	A	G	PC4	0.0405385624027539	0.0468692127080323	0.748102954704965	0.38707751196274	0.419156592480897	0.652678719403839	2137	0.999532273152479	0.283575105287787	1339	384	414	0.102520467998996	0.0515125762251942	0.10683708655895	1.14620399357939
cela1_red_x_53641828	X	77	A	G	PC2	0.0323133546865458	0.0676749383408485	0.227986093877354	0.633021146885941	0.684993706337041	0.164558633709098	2137	0.999532273152479	0.283575105287787	1339	384	414	0.102520467998996	0.0515125762251942	0.10683708655895	1.38543988084139
cela1_red_x_53669038	X	77	G	A	PC7	0.0262386292567031	0.0448964051314529	0.341553822147155	0.558933696568761	0.615470911353485	0.252284718975965	2138	1	0.148737137511693	1691	258	189	0.80432455527937	-0.0128436018957346	0.683018547541821	1.3538426882672
cela1_red_x_53669038	X	77	G	A	PC1	0.0645593400519029	0.145043062021371	0.198118141447962	0.656244135063075	0.70243720356633	0.145948887291717	2138	1	0.148737137511693	1691	258	189	0.80432455527937	-0.0128436018957346	0.683018547541821	1.35744879679672
cela1_red_x_53669038	X	77	G	A	PC10	0.0363131577913999	0.028963839540071	1.5718668970034	0.209936102034625	0.272089360229494	1.20618314294647	2138	1	0.148737137511693	1691	258	189	0.80432455527937	-0.0128436018957346	0.683018547541821	1.303174319916
cela1_red_x_53669038	X	77	G	A	PC9	0.0422025556978548	0.0411229552195424	1.05319519679687	0.304772350340468	0.34380520800826	0.89619060399368	2138	1	0.148737137511693	1691	258	189	0.80432455527937	-0.0128436018957346	0.683018547541821	1.17519107219327
cela1_red_x_53669038	X	77	G	A	PC3	-0.0756727288619435	0.0688863846298934	1.20673527061427	0.271979658373822	0.350848745556281	0.870385003145236	2138	1	0.148737137511693	1691	258	189	0.80432455527937	-0.0128436018957346	0.683018547541821	1.38643849130396
cela1_red_x_53669038	X	77	G	A	PC2	-0.244187694359362	0.0824891923074931	8.76301279916967	0.00307400826510218	0.0119042372877289	6.32507618724517	2138	1	0.148737137511693	1691	258	189	0.80432455527937	-0.0128436018957346	0.683018547541821	1.38543988084139
cela1_red_x_53669038	X	77	G	A	PC11	0.00148189555753887	0.022260135031345	0.00443179438865827	0.946922657057588	0.956175173724225	0.00301993347096249	2138	1	0.148737137511693	1691	258	189	0.80432455527937	-0.0128436018957346	0.683018547541821	1.4675139142207
cela1_red_x_53669038	X	77	G	A	PC6	0.058287883289133	0.050749313214981	1.31915622095891	0.250743538784703	0.302020796456679	1.06525014123606	2138	1	0.148737137511693	1691	258	189	0.80432455527937	-0.0128436018957346	0.683018547541821	1.23835348139756
cela1_red_x_53669038	X	77	G	A	PC8	-0.00468632669464048	0.0416022629064571	0.0126891114994354	0.910311248937716	0.918883264940426	0.0103714908941691	2138	1	0.148737137511693	1691	258	189	0.80432455527937	-0.0128436018957346	0.683018547541821	1.22346069903694
cela1_red_x_53669038	X	77	G	A	PC4	-0.0230040239222799	0.0565489854295518	0.165484753045881	0.684156229177883	0.703968512187614	0.144376353574813	2138	1	0.148737137511693	1691	258	189	0.80432455527937	-0.0128436018957346	0.683018547541821	1.14620399357939
cela1_red_x_53669038	X	77	G	A	PC5	0.045397046312355	0.0563103870829409	0.649947337044225	0.420131508558053	0.484980685456775	0.487642800721618	2138	1	0.148737137511693	1691	258	189	0.80432455527937	-0.0128436018957346	0.683018547541821	1.33283488668843
cela1_red_x_53692566	X	77	A	G	PC7	0.024028799479937	0.038649561397759	0.386522702007951	0.534132903957856	0.593118479774589	0.28550045389887	2137	0.999532273152479	0.216190921853065	1508	334	295	0.849330380597124	-0.00824829931972789	0.79426343049331	1.3538426882672
cela1_red_x_53692566	X	77	A	G	PC3	-0.0551424905923889	0.0589015120637372	0.876435313831817	0.349179880532315	0.426568244079832	0.632148717255768	2137	0.999532273152479	0.216190921853065	1508	334	295	0.849330380597124	-0.00824829931972789	0.79426343049331	1.38643849130396
cela1_red_x_53692566	X	77	A	G	PC1	0.222951504815752	0.123690694679773	3.24897791080741	0.0714680104040752	0.121844918726633	2.3934441715034	2137	0.999532273152479	0.216190921853065	1508	334	295	0.849330380597124	-0.00824829931972789	0.79426343049331	1.35744879679672
cela1_red_x_53692566	X	77	A	G	PC8	0.0210749298550738	0.0357121764797261	0.348256825906632	0.555101561144956	0.593670182228846	0.284648968439089	2137	0.999532273152479	0.216190921853065	1508	334	295	0.849330380597124	-0.00824829931972789	0.79426343049331	1.22346069903694
cela1_red_x_53692566	X	77	A	G	PC9	-0.0162833867104231	0.0354436951303366	0.211062699898056	0.64593574285478	0.671718403546091	0.179598624336166	2137	0.999532273152479	0.216190921853065	1508	334	295	0.849330380597124	-0.00824829931972789	0.79426343049331	1.17519107219327
cela1_red_x_53692566	X	77	A	G	PC4	-0.0258333372285448	0.0487543510532307	0.280759374578854	0.596203927226442	0.620655650956903	0.244947126472742	2137	0.999532273152479	0.216190921853065	1508	334	295	0.849330380597124	-0.00824829931972789	0.79426343049331	1.14620399357939
cela1_red_x_53692566	X	77	A	G	PC2	-0.0983355353013508	0.0707578944565505	1.93139530020461	0.164605872856273	0.237719566891819	1.39406648163733	2137	0.999532273152479	0.216190921853065	1508	334	295	0.849330380597124	-0.00824829931972789	0.79426343049331	1.38543988084139
cela1_red_x_53692566	X	77	A	G	PC11	0.021150099152679	0.0188851340370945	1.2542516247017	0.262741990930011	0.355232358496348	0.854677841584726	2137	0.999532273152479	0.216190921853065	1508	334	295	0.849330380597124	-0.00824829931972789	0.79426343049331	1.4675139142207
cela1_red_x_53692566	X	77	A	G	PC10	0.0367444462239278	0.0248528909441345	2.18589645008833	0.139279948903004	0.19527521010581	1.6773630485822	2137	0.999532273152479	0.216190921853065	1508	334	295	0.849330380597124	-0.00824829931972789	0.79426343049331	1.303174319916
cela1_red_x_53692566	X	77	A	G	PC5	-0.00988520038938855	0.0480391251440225	0.0423429172474767	0.836967492992116	0.858535451685265	0.0317690643232504	2137	0.999532273152479	0.216190921853065	1508	334	295	0.849330380597124	-0.00824829931972789	0.79426343049331	1.33283488668843
cela1_red_x_53692566	X	77	A	G	PC6	-0.0061076776516384	0.0434554197696473	0.0197544215437277	0.888225115648657	0.89949296153763	0.0159521670027799	2137	0.999532273152479	0.216190921853065	1508	334	295	0.849330380597124	-0.00824829931972789	0.79426343049331	1.23835348139756
cela1_red_x_53781037	X	77	G	A	PC7	0.011710315079749	0.0328503975585172	0.127073766075362	0.721485563845718	0.759324229771807	0.0938615447545129	2137	0.999532273152479	0.434253626579317	968	482	687	0.69852017855492	0.0127713236597116	0.687245433396593	1.3538426882672
cela1_red_x_53781037	X	77	G	A	PC9	-0.017291072064689	0.0301825940921725	0.328194059091149	0.566724431478985	0.597180951004534	0.279268679669797	2137	0.999532273152479	0.434253626579317	968	482	687	0.69852017855492	0.0127713236597116	0.687245433396593	1.17519107219327
cela1_red_x_53781037	X	77	G	A	PC8	0.0373481051081155	0.0304991950042086	1.49954806677554	0.220740912319675	0.268252532314128	1.22566100239749	2137	0.999532273152479	0.434253626579317	968	482	687	0.69852017855492	0.0127713236597116	0.687245433396593	1.22346069903694
cela1_red_x_53781037	X	77	G	A	PC3	-0.0171441332818284	0.0503657059042462	0.115867388392965	0.733560596196639	0.772513913574734	0.0835719645117407	2137	0.999532273152479	0.434253626579317	968	482	687	0.69852017855492	0.0127713236597116	0.687245433396593	1.38643849130396
cela1_red_x_53781037	X	77	G	A	PC11	0.00991857081556337	0.0162251902469192	0.373696130795794	0.540996421269924	0.6138227171951	0.25464571557009	2137	0.999532273152479	0.434253626579317	968	482	687	0.69852017855492	0.0127713236597116	0.687245433396593	1.4675139142207
cela1_red_x_53781037	X	77	G	A	PC6	-0.00624076646504665	0.0373015955995821	0.0279911694633714	0.867129584745252	0.880492645236493	0.0226035375874921	2137	0.999532273152479	0.434253626579317	968	482	687	0.69852017855492	0.0127713236597116	0.687245433396593	1.23835348139756
cela1_red_x_53781037	X	77	G	A	PC2	0.0820704260852377	0.0604412041027313	1.84377176860775	0.174509515564966	0.248659305820871	1.33082048099266	2137	0.999532273152479	0.434253626579317	968	482	687	0.69852017855492	0.0127713236597116	0.687245433396593	1.38543988084139
cela1_red_x_53781037	X	77	G	A	PC1	-0.00367294606732317	0.106080258278529	0.0011988365238069	0.972379389308675	0.976292028591062	0.000883154139320681	2137	0.999532273152479	0.434253626579317	968	482	687	0.69852017855492	0.0127713236597116	0.687245433396593	1.35744879679672
cela1_red_x_53781037	X	77	G	A	PC10	-0.0148786816774056	0.021209521608996	0.492115630071134	0.482985085161995	0.538875218676852	0.377628397483198	2137	0.999532273152479	0.434253626579317	968	482	687	0.69852017855492	0.0127713236597116	0.687245433396593	1.303174319916
cela1_red_x_53781037	X	77	G	A	PC5	-0.0734624721603287	0.0411956979404622	3.18000167010873	0.0745446536238942	0.122434896544427	2.38589318292064	2137	0.999532273152479	0.434253626579317	968	482	687	0.69852017855492	0.0127713236597116	0.687245433396593	1.33283488668843
cela1_red_x_53781037	X	77	G	A	PC4	0.0286096430746913	0.0415154002734811	0.474904648179833	0.490739412137128	0.519780811929986	0.414328209324057	2137	0.999532273152479	0.434253626579317	968	482	687	0.69852017855492	0.0127713236597116	0.687245433396593	1.14620399357939
cela1_red_x_5379524	X	12	G	A	PC7	-0.0644299810883728	0.0424129464052032	2.30769877917006	0.128734512896528	0.191693410606333	1.70455459793761	2138	1	0.166276894293732	1628	309	201	0.0149250727460704	-0.0787897307293121	0.00924262759752167	1.3538426882672
cela1_red_x_5379524	X	12	G	A	PC8	-0.0841169289122687	0.0392422994625652	4.59470805131209	0.0320708044705549	0.0526340156798491	3.75550114109007	2138	1	0.166276894293732	1628	309	201	0.0149250727460704	-0.0787897307293121	0.00924262759752167	1.22346069903694
cela1_red_x_5379524	X	12	G	A	PC1	-0.221457448342932	0.138607542427795	2.55274160429232	0.110103047714006	0.170272380503758	1.88054356843236	2138	1	0.166276894293732	1628	309	201	0.0149250727460704	-0.0787897307293121	0.00924262759752167	1.35744879679672
cela1_red_x_5379524	X	12	G	A	PC3	0.059297193279296	0.0652184594747945	0.826660530535721	0.363239952295168	0.440013354441759	0.596247533316996	2138	1	0.166276894293732	1628	309	201	0.0149250727460704	-0.0787897307293121	0.00924262759752167	1.38643849130396
cela1_red_x_5379524	X	12	G	A	PC2	0.0523988327293049	0.0787284806990615	0.442975272421482	0.505689902864834	0.571766226736799	0.319736192488164	2138	1	0.166276894293732	1628	309	201	0.0149250727460704	-0.0787897307293121	0.00924262759752167	1.38543988084139
cela1_red_x_5379524	X	12	G	A	PC5	0.0602957143699424	0.0535786974834633	1.2664515702206	0.260433419905302	0.329669948334377	0.950193893384076	2138	1	0.166276894293732	1628	309	201	0.0149250727460704	-0.0787897307293121	0.00924262759752167	1.33283488668843
cela1_red_x_5379524	X	12	G	A	PC10	-0.00955744393514216	0.0271445564734672	0.123970404518668	0.724767534009375	0.75775454195827	0.095129563730706	2138	1	0.166276894293732	1628	309	201	0.0149250727460704	-0.0787897307293121	0.00924262759752167	1.303174319916
cela1_red_x_5379524	X	12	G	A	PC11	0.0165582535474713	0.0205966426393841	0.646303025725966	0.421437553638612	0.506926202349905	0.440406744674155	2138	1	0.166276894293732	1628	309	201	0.0149250727460704	-0.0787897307293121	0.00924262759752167	1.4675139142207
cela1_red_x_5379524	X	12	G	A	PC6	-0.104885323672388	0.047990293632527	4.77664131948216	0.0288483343800786	0.0495313939005319	3.85725190039553	2138	1	0.166276894293732	1628	309	201	0.0149250727460704	-0.0787897307293121	0.00924262759752167	1.23835348139756
cela1_red_x_5379524	X	12	G	A	PC9	-0.026389619326372	0.0390583345937816	0.456497925261134	0.499265236720501	0.533117538293801	0.388445705606975	2138	1	0.166276894293732	1628	309	201	0.0149250727460704	-0.0787897307293121	0.00924262759752167	1.17519107219327
cela1_red_x_5379524	X	12	G	A	PC4	0.0636115304271601	0.0535240973706014	1.41244967997081	0.234650157772593	0.266963171994168	1.23228473106256	2138	1	0.166276894293732	1628	309	201	0.0149250727460704	-0.0787897307293121	0.00924262759752167	1.14620399357939
cela1_red_x_53803322	X	77	C	A	PC11	0.0126564746644989	0.016711746249115	0.573563944500689	0.44884616520732	0.531857903958296	0.390840549409898	2134	0.998129092609916	0.361761949390815	1120	484	530	0.0622515942629249	-0.0604068857589984	0.0558242564704166	1.4675139142207
cela1_red_x_53803322	X	77	C	A	PC3	-0.0221299717657113	0.0517679389626322	0.182742671763096	0.669026750026837	0.716565510612343	0.131807269423994	2134	0.998129092609916	0.361761949390815	1120	484	530	0.0622515942629249	-0.0604068857589984	0.0558242564704166	1.38643849130396
cela1_red_x_53803322	X	77	C	A	PC6	0.0436581204341683	0.038353340999992	1.29575730396614	0.254989657564725	0.306348069021344	1.04635495715149	2134	0.998129092609916	0.361761949390815	1120	484	530	0.0622515942629249	-0.0604068857589984	0.0558242564704166	1.23835348139756
cela1_red_x_53803322	X	77	C	A	PC7	-0.00311491889604401	0.0338609329129252	0.00846244088623837	0.926704772184636	0.936983898412832	0.00625068256421251	2134	0.998129092609916	0.361761949390815	1120	484	530	0.0622515942629249	-0.0604068857589984	0.0558242564704166	1.3538426882672
cela1_red_x_53803322	X	77	C	A	PC8	-0.00148436566476184	0.0314162166889646	0.00223241037659339	0.962315260757641	0.965927813182399	0.00182466864554836	2134	0.998129092609916	0.361761949390815	1120	484	530	0.0622515942629249	-0.0604068857589984	0.0558242564704166	1.22346069903694
cela1_red_x_53803322	X	77	C	A	PC5	-0.0106898571218614	0.0423083492797014	0.0638398178271942	0.80052676668096	0.826762541902833	0.0478977692321748	2134	0.998129092609916	0.361761949390815	1120	484	530	0.0622515942629249	-0.0604068857589984	0.0558242564704166	1.33283488668843
cela1_red_x_53803322	X	77	C	A	PC1	-0.0148243490620903	0.108645375975795	0.0186178175833042	0.89146782261996	0.906771031482283	0.0137153000741082	2134	0.998129092609916	0.361761949390815	1120	484	530	0.0622515942629249	-0.0604068857589984	0.0558242564704166	1.35744879679672
cela1_red_x_53803322	X	77	C	A	PC10	-0.00211243188165961	0.0218772418197874	0.00932352827501504	0.923077078984578	0.932592015840056	0.00715447514006878	2134	0.998129092609916	0.361761949390815	1120	484	530	0.0622515942629249	-0.0604068857589984	0.0558242564704166	1.303174319916
cela1_red_x_53803322	X	77	C	A	PC9	0.0453029222580398	0.0310579435844697	2.1276835728536	0.144659222493364	0.178448247879549	1.81050011627699	2134	0.998129092609916	0.361761949390815	1120	484	530	0.0622515942629249	-0.0604068857589984	0.0558242564704166	1.17519107219327
cela1_red_x_53803322	X	77	C	A	PC2	-0.0363635615598129	0.062107598631062	0.342802002416493	0.558216301095214	0.61888919872903	0.247431885826981	2134	0.998129092609916	0.361761949390815	1120	484	530	0.0622515942629249	-0.0604068857589984	0.0558242564704166	1.38543988084139
cela1_red_x_53803322	X	77	C	A	PC4	0.0106638881245608	0.0427581408595624	0.0622004509240038	0.8030512441593	0.81579894352297	0.0542664754899018	2134	0.998129092609916	0.361761949390815	1120	484	530	0.0622515942629249	-0.0604068857589984	0.0558242564704166	1.14620399357939
cela1_red_x_54001238	X	78	G	A	PC5	-0.0682629859772534	0.0523973521883402	1.69727369479938	0.192644904661461	0.259123951474056	1.27343132427787	2137	0.999532273152479	0.191623771642489	1569	317	251	0.762413312723372	-0.0131589312729196	0.67662205078263	1.33283488668843
cela1_red_x_54001238	X	78	G	A	PC6	-0.034138679854458	0.0470842444795697	0.525705152580096	0.468418120542514	0.514690492473001	0.424519461104761	2137	0.999532273152479	0.191623771642489	1569	317	251	0.762413312723372	-0.0131589312729196	0.67662205078263	1.23835348139756
cela1_red_x_54001238	X	78	G	A	PC3	-0.0267223900938554	0.0639952423037454	0.174363357683534	0.676262714376512	0.722865674895408	0.125763500347963	2137	0.999532273152479	0.191623771642489	1569	317	251	0.762413312723372	-0.0131589312729196	0.67662205078263	1.38643849130396
cela1_red_x_54001238	X	78	G	A	PC9	-0.0299858321891709	0.0382053068424433	0.616005838395238	0.432535425578933	0.469066138084001	0.524175049462874	2137	0.999532273152479	0.191623771642489	1569	317	251	0.762413312723372	-0.0131589312729196	0.67662205078263	1.17519107219327
cela1_red_x_54001238	X	78	G	A	PC1	-0.0278596946788456	0.13531177432134	0.0423917677658678	0.836874796415023	0.859730461627363	0.0312289994774779	2137	0.999532273152479	0.191623771642489	1569	317	251	0.762413312723372	-0.0131589312729196	0.67662205078263	1.35744879679672
cela1_red_x_54001238	X	78	G	A	PC7	-0.0112324390647796	0.0416079344737153	0.0728778964859665	0.787191746522834	0.816527297300345	0.0538304022450673	2137	0.999532273152479	0.191623771642489	1569	317	251	0.762413312723372	-0.0131589312729196	0.67662205078263	1.3538426882672
cela1_red_x_54001238	X	78	G	A	PC8	0.0317356197108367	0.0385723946832277	0.676925326019117	0.410647491887255	0.456977587729665	0.553287348381493	2137	0.999532273152479	0.191623771642489	1569	317	251	0.762413312723372	-0.0131589312729196	0.67662205078263	1.22346069903694
cela1_red_x_54001238	X	78	G	A	PC4	-0.00191366792914998	0.0525249479732895	0.00132740025126533	0.970936699165649	0.972852725634801	0.00115808377801938	2137	0.999532273152479	0.191623771642489	1569	317	251	0.762413312723372	-0.0131589312729196	0.67662205078263	1.14620399357939
cela1_red_x_54001238	X	78	G	A	PC2	0.0790102355475596	0.0769273795016783	1.05488431720625	0.304384860405375	0.382888407515145	0.761407500818881	2137	0.999532273152479	0.191623771642489	1569	317	251	0.762413312723372	-0.0131589312729196	0.67662205078263	1.38543988084139
cela1_red_x_54001238	X	78	G	A	PC10	-0.00764875854871707	0.0267813456482678	0.0815674929087526	0.77518432522082	0.802446052135514	0.0625913906237889	2137	0.999532273152479	0.191623771642489	1569	317	251	0.762413312723372	-0.0131589312729196	0.67662205078263	1.303174319916
cela1_red_x_54001238	X	78	G	A	PC11	0.00435565397189904	0.020493857373937	0.0451709601892851	0.831689980075078	0.860730761150247	0.030780600954828	2137	0.999532273152479	0.191623771642489	1569	317	251	0.762413312723372	-0.0131589312729196	0.67662205078263	1.4675139142207
cela1_red_x_54008168	X	78	G	A	PC3	0.0516189535765859	0.0529322000930811	0.950995586499518	0.329466008759271	0.407553225866593	0.685926993851057	2126	0.994387277829747	0.370413922859831	1102	473	551	0.373070215137877	-0.0299135299151778	0.345534283263519	1.38643849130396
cela1_red_x_54008168	X	78	G	A	PC5	0.0869739469400302	0.0432536910711524	4.04326317225906	0.0443479910417074	0.0815578089607436	3.03358143806168	2126	0.994387277829747	0.370413922859831	1102	473	551	0.373070215137877	-0.0299135299151778	0.345534283263519	1.33283488668843
cela1_red_x_54008168	X	78	G	A	PC1	0.0292516314544346	0.111899459338533	0.0683351590796092	0.79377638899418	0.822471185429378	0.0503408741757812	2126	0.994387277829747	0.370413922859831	1102	473	551	0.373070215137877	-0.0299135299151778	0.345534283263519	1.35744879679672
cela1_red_x_54008168	X	78	G	A	PC10	0.0170865149439464	0.0222455143290468	0.589959336918092	0.44243484330938	0.501051077588336	0.452709455597714	2126	0.994387277829747	0.370413922859831	1102	473	551	0.373070215137877	-0.0299135299151778	0.345534283263519	1.303174319916
cela1_red_x_54008168	X	78	G	A	PC8	-0.0161527630950795	0.032001501393403	0.25477272864203	0.613734322388434	0.6481508533737	0.208239405517952	2126	0.994387277829747	0.370413922859831	1102	473	551	0.373070215137877	-0.0299135299151778	0.345534283263519	1.22346069903694
cela1_red_x_54008168	X	78	G	A	PC6	0.00443808655844493	0.0390076216715005	0.012944717973717	0.909416270741922	0.918565591777192	0.01045316879887	2126	0.994387277829747	0.370413922859831	1102	473	551	0.373070215137877	-0.0299135299151778	0.345534283263519	1.23835348139756
cela1_red_x_54008168	X	78	G	A	PC11	-0.0149750874247795	0.0169545052599653	0.780132714445203	0.377100554069224	0.465934299560495	0.531601579300514	2126	0.994387277829747	0.370413922859831	1102	473	551	0.373070215137877	-0.0299135299151778	0.345534283263519	1.4675139142207
cela1_red_x_54008168	X	78	G	A	PC2	0.0212727838242935	0.0636411543241055	0.11173070960547	0.738182285781928	0.776423361852838	0.0806463789230714	2126	0.994387277829747	0.370413922859831	1102	473	551	0.373070215137877	-0.0299135299151778	0.345534283263519	1.38543988084139
cela1_red_x_54008168	X	78	G	A	PC4	-0.0022556762657716	0.0436383423884872	0.00267188061396473	0.958775516487607	0.961492180706953	0.00233106901470559	2126	0.994387277829747	0.370413922859831	1102	473	551	0.373070215137877	-0.0299135299151778	0.345534283263519	1.14620399357939
cela1_red_x_54008168	X	78	G	A	PC7	-0.00278431645773171	0.0345137398712399	0.00650808394197177	0.935702251152749	0.944724243745359	0.00480711976241609	2126	0.994387277829747	0.370413922859831	1102	473	551	0.373070215137877	-0.0299135299151778	0.345534283263519	1.3538426882672
cela1_red_x_54008168	X	78	G	A	PC9	-0.0491109847324166	0.0316808945623807	2.40304781557507	0.121099109520067	0.152725593460415	2.04481456031676	2126	0.994387277829747	0.370413922859831	1102	473	551	0.373070215137877	-0.0299135299151778	0.345534283263519	1.17519107219327
cela1_red_x_5432657	X	12	A	G	PC10	0.000308516553493687	0.0215429714820576	0.000205090587496846	0.988573898403705	0.989990779005812	0.00015737770792634	2135	0.998596819457437	0.465807962529274	904	473	758	0.180725521610342	0.0425735540677308	0.179727647800684	1.303174319916
cela1_red_x_5432657	X	12	A	G	PC2	-0.0548925408506921	0.0614771286202357	0.797259159836469	0.371914101110862	0.448099107686613	0.575455615838261	2135	0.998596819457437	0.465807962529274	904	473	758	0.180725521610342	0.0425735540677308	0.179727647800684	1.38543988084139
cela1_red_x_5432657	X	12	A	G	PC8	0.029956210724873	0.030940694195841	0.937375605148412	0.332953683992008	0.381405340212979	0.766167320197761	2135	0.998596819457437	0.465807962529274	904	473	758	0.180725521610342	0.0425735540677308	0.179727647800684	1.22346069903694
cela1_red_x_5432657	X	12	A	G	PC5	-0.0586071579064937	0.0417857621690133	1.96718256359331	0.160747234768187	0.224411036147528	1.47593868020741	2135	0.998596819457437	0.465807962529274	904	473	758	0.180725521610342	0.0425735540677308	0.179727647800684	1.33283488668843
cela1_red_x_5432657	X	12	A	G	PC3	-0.0820991611984371	0.0511573737913369	2.57549645825536	0.108530047098428	0.172898020876805	1.85763484958723	2135	0.998596819457437	0.465807962529274	904	473	758	0.180725521610342	0.0425735540677308	0.179727647800684	1.38643849130396
cela1_red_x_5432657	X	12	A	G	PC9	-0.0105445294483137	0.0306316812017595	0.118498469504971	0.730668760684646	0.750831847096803	0.100833364300339	2135	0.998596819457437	0.465807962529274	904	473	758	0.180725521610342	0.0425735540677308	0.179727647800684	1.17519107219327
cela1_red_x_5432657	X	12	A	G	PC6	0.0614152013317576	0.0376774979161478	2.65697611798562	0.103096562290253	0.142981770173395	2.14557164646322	2135	0.998596819457437	0.465807962529274	904	473	758	0.180725521610342	0.0425735540677308	0.179727647800684	1.23835348139756
cela1_red_x_5432657	X	12	A	G	PC1	0.175641456470558	0.107757751054461	2.65678873808575	0.103108710498042	0.161813883482723	1.95719259861233	2135	0.998596819457437	0.465807962529274	904	473	758	0.180725521610342	0.0425735540677308	0.179727647800684	1.35744879679672
cela1_red_x_5432657	X	12	A	G	PC4	-0.0424436540736323	0.0421496896732291	1.01399723224633	0.313947126639362	0.346929365892868	0.884656865554789	2135	0.998596819457437	0.465807962529274	904	473	758	0.180725521610342	0.0425735540677308	0.179727647800684	1.14620399357939
cela1_red_x_5432657	X	12	A	G	PC11	-0.0326186371471532	0.0164681487144196	3.92321458345717	0.04762373445087	0.102039450642324	2.67337470905039	2135	0.998596819457437	0.465807962529274	904	473	758	0.180725521610342	0.0425735540677308	0.179727647800684	1.4675139142207
cela1_red_x_5432657	X	12	A	G	PC7	0.00812472543950632	0.0333749164274774	0.0592620968136188	0.807666050463623	0.834276046201989	0.0437732517427629	2135	0.998596819457437	0.465807962529274	904	473	758	0.180725521610342	0.0425735540677308	0.179727647800684	1.3538426882672
cela1_red_x_5437453	X	12	G	A	PC6	0.0614152013317576	0.0376774979161478	2.65697611798562	0.103096562290253	0.142981770173395	2.14557164646322	2135	0.998596819457437	0.46440281030445	907	473	755	0.180503622082228	0.0434091729866378	0.171119762507583	1.23835348139756
cela1_red_x_5437453	X	12	G	A	PC10	0.000308516553493687	0.0215429714820576	0.000205090587496846	0.988573898403705	0.989990779005812	0.00015737770792634	2135	0.998596819457437	0.46440281030445	907	473	755	0.180503622082228	0.0434091729866378	0.171119762507583	1.303174319916
cela1_red_x_5437453	X	12	G	A	PC5	-0.0586071579064937	0.0417857621690133	1.96718256359331	0.160747234768187	0.224411036147528	1.47593868020741	2135	0.998596819457437	0.46440281030445	907	473	755	0.180503622082228	0.0434091729866378	0.171119762507583	1.33283488668843
cela1_red_x_5437453	X	12	G	A	PC8	0.029956210724873	0.030940694195841	0.937375605148412	0.332953683992008	0.381405340212979	0.766167320197761	2135	0.998596819457437	0.46440281030445	907	473	755	0.180503622082228	0.0434091729866378	0.171119762507583	1.22346069903694
cela1_red_x_5437453	X	12	G	A	PC2	-0.0548925408506921	0.0614771286202357	0.797259159836469	0.371914101110862	0.448099107686613	0.575455615838261	2135	0.998596819457437	0.46440281030445	907	473	755	0.180503622082228	0.0434091729866378	0.171119762507583	1.38543988084139
cela1_red_x_5437453	X	12	G	A	PC1	0.175641456470558	0.107757751054461	2.65678873808575	0.103108710498042	0.161813883482723	1.95719259861233	2135	0.998596819457437	0.46440281030445	907	473	755	0.180503622082228	0.0434091729866378	0.171119762507583	1.35744879679672
cela1_red_x_5437453	X	12	G	A	PC7	0.00812472543950632	0.0333749164274774	0.0592620968136188	0.807666050463623	0.834276046201989	0.0437732517427629	2135	0.998596819457437	0.46440281030445	907	473	755	0.180503622082228	0.0434091729866378	0.171119762507583	1.3538426882672
cela1_red_x_5437453	X	12	G	A	PC3	-0.0820991611984371	0.0511573737913369	2.57549645825536	0.108530047098428	0.172898020876805	1.85763484958723	2135	0.998596819457437	0.46440281030445	907	473	755	0.180503622082228	0.0434091729866378	0.171119762507583	1.38643849130396
cela1_red_x_5437453	X	12	G	A	PC11	-0.0326186371471532	0.0164681487144196	3.92321458345717	0.04762373445087	0.102039450642324	2.67337470905039	2135	0.998596819457437	0.46440281030445	907	473	755	0.180503622082228	0.0434091729866378	0.171119762507583	1.4675139142207
cela1_red_x_5437453	X	12	G	A	PC9	-0.0105445294483137	0.0306316812017595	0.118498469504971	0.730668760684646	0.750831847096803	0.100833364300339	2135	0.998596819457437	0.46440281030445	907	473	755	0.180503622082228	0.0434091729866378	0.171119762507583	1.17519107219327
cela1_red_x_5437453	X	12	G	A	PC4	-0.0424436540736323	0.0421496896732291	1.01399723224633	0.313947126639362	0.346929365892868	0.884656865554789	2135	0.998596819457437	0.46440281030445	907	473	755	0.180503622082228	0.0434091729866378	0.171119762507583	1.14620399357939
cela1_red_x_54839486	X	79	A	G	PC2	-0.00345612069885252	0.0606862770101793	0.00324337236318373	0.954584536066782	0.961409962455808	0.00234104157678354	2126	0.994387277829747	0.471307619943556	866	516	744	0.203732389353312	-0.0414136240579498	0.191795447248585	1.38543988084139
cela1_red_x_54839486	X	79	A	G	PC7	0.00215393736739711	0.0330317681408159	0.00425209049106634	0.948008347487502	0.955307986545777	0.00314075669789128	2126	0.994387277829747	0.471307619943556	866	516	744	0.203732389353312	-0.0414136240579498	0.191795447248585	1.3538426882672
cela1_red_x_54839486	X	79	A	G	PC9	-0.00318469330604927	0.0303512793231775	0.0110098455601007	0.916433090641167	0.922892124442523	0.00936855786315057	2126	0.994387277829747	0.471307619943556	866	516	744	0.203732389353312	-0.0414136240579498	0.191795447248585	1.17519107219327
cela1_red_x_54839486	X	79	A	G	PC1	0.00528604844070676	0.106403661112655	0.00246802261341617	0.960378034384324	0.965988850102111	0.00181813311797849	2126	0.994387277829747	0.471307619943556	866	516	744	0.203732389353312	-0.0414136240579498	0.191795447248585	1.35744879679672
cela1_red_x_54839486	X	79	A	G	PC3	0.0346338117080435	0.0505541962565541	0.469338480389405	0.493291655988759	0.56068420207636	0.338520953748181	2126	0.994387277829747	0.471307619943556	866	516	744	0.203732389353312	-0.0414136240579498	0.191795447248585	1.38643849130396
cela1_red_x_54839486	X	79	A	G	PC4	0.00641233835335334	0.0418125515338523	0.0235190361567223	0.87811503864429	0.886096866043651	0.0205190666656783	2126	0.994387277829747	0.471307619943556	866	516	744	0.203732389353312	-0.0414136240579498	0.191795447248585	1.14620399357939
cela1_red_x_54839486	X	79	A	G	PC5	0.055806356129469	0.0413002244089158	1.82583912685245	0.176619798681081	0.241830533509947	1.36989145849036	2126	0.994387277829747	0.471307619943556	866	516	744	0.203732389353312	-0.0414136240579498	0.191795447248585	1.33283488668843
cela1_red_x_54839486	X	79	A	G	PC6	-0.0188755760342539	0.0374018202289663	0.254691793229045	0.613790646230466	0.650182827407298	0.205669703404564	2126	0.994387277829747	0.471307619943556	866	516	744	0.203732389353312	-0.0414136240579498	0.191795447248585	1.23835348139756
cela1_red_x_54839486	X	79	A	G	PC8	-0.0205803239949765	0.0306673783116387	0.450350981699511	0.502168325869822	0.544043948271283	0.368095993646555	2126	0.994387277829747	0.471307619943556	866	516	744	0.203732389353312	-0.0414136240579498	0.191795447248585	1.22346069903694
cela1_red_x_54839486	X	79	A	G	PC10	-0.00120421214456928	0.0213505582391978	0.00318117481928848	0.955021639885108	0.96059458468081	0.0024410969205513	2126	0.994387277829747	0.471307619943556	866	516	744	0.203732389353312	-0.0414136240579498	0.191795447248585	1.303174319916
cela1_red_x_54839486	X	79	A	G	PC11	-0.00395977127058725	0.0162770198227332	0.0591821060648776	0.807793356216812	0.840840360988006	0.0403281396458209	2126	0.994387277829747	0.471307619943556	866	516	744	0.203732389353312	-0.0414136240579498	0.191795447248585	1.4675139142207
cela1_red_x_54863828	X	79	G	A	PC6	0.0872020141854484	0.0371882879054631	5.49845485492179	0.0190332843971867	0.0351035011675263	4.44013356244329	2138	1	0.445275958840037	927	518	693	0.109879532752495	-0.0516584967320261	0.1031915979132	1.23835348139756
cela1_red_x_54863828	X	79	G	A	PC1	-0.0465412072098725	0.106112972228003	0.192370436082861	0.660951003705263	0.706582293530929	0.141714690481743	2138	1	0.445275958840037	927	518	693	0.109879532752495	-0.0516584967320261	0.1031915979132	1.35744879679672
cela1_red_x_54863828	X	79	G	A	PC4	0.0248972370486309	0.0414341321077485	0.36106535234966	0.547915160632074	0.574622193127535	0.315009679230061	2138	1	0.445275958840037	927	518	693	0.109879532752495	-0.0516584967320261	0.1031915979132	1.14620399357939
cela1_red_x_54863828	X	79	G	A	PC3	-0.040305727302427	0.0503571286312236	0.640636394477684	0.423480443443028	0.496656542136245	0.462073433834891	2138	1	0.445275958840037	927	518	693	0.109879532752495	-0.0516584967320261	0.1031915979132	1.38643849130396
cela1_red_x_54863828	X	79	G	A	PC2	-0.0862142820487187	0.0604537368633669	2.03381819934663	0.153833712208184	0.225662374698159	1.46799455355037	2138	1	0.445275958840037	927	518	693	0.109879532752495	-0.0516584967320261	0.1031915979132	1.38543988084139
cela1_red_x_54863828	X	79	G	A	PC9	0.0341241183316605	0.0301253973142951	1.28309056590584	0.257325186774689	0.296069540156125	1.09181442598198	2138	1	0.445275958840037	927	518	693	0.109879532752495	-0.0516584967320261	0.1031915979132	1.17519107219327
cela1_red_x_54863828	X	79	G	A	PC10	-0.0146137532539456	0.0211814543652389	0.4760055184406	0.490237245564676	0.545595975728066	0.365266189769058	2138	1	0.445275958840037	927	518	693	0.109879532752495	-0.0516584967320261	0.1031915979132	1.303174319916
cela1_red_x_54863828	X	79	G	A	PC11	-0.00346324598934493	0.0161995936129682	0.0457044450649438	0.830713958872598	0.859919218406443	0.0311441306430231	2138	1	0.445275958840037	927	518	693	0.109879532752495	-0.0516584967320261	0.1031915979132	1.4675139142207
cela1_red_x_54863828	X	79	G	A	PC5	0.00370564508763365	0.0412507881682747	0.00806980688650238	0.928420636115676	0.937978054425506	0.00605461859311973	2138	1	0.445275958840037	927	518	693	0.109879532752495	-0.0516584967320261	0.1031915979132	1.33283488668843
cela1_red_x_54863828	X	79	G	A	PC8	-0.0120140808382961	0.030467952335133	0.155487171989354	0.693345819829542	0.721470616427417	0.12708799891304	2138	1	0.445275958840037	927	518	693	0.109879532752495	-0.0516584967320261	0.1031915979132	1.22346069903694
cela1_red_x_54863828	X	79	G	A	PC7	-0.039060774910494	0.0328086774222907	1.41743862346855	0.233825453539418	0.306204942348991	1.04697439056435	2138	1	0.445275958840037	927	518	693	0.109879532752495	-0.0516584967320261	0.1031915979132	1.3538426882672
cela1_red_x_5490455	X	12	G	A	PC1	0.133057324487564	0.115321956275587	1.33123145527216	0.248586258745776	0.322029425326899	0.980686312746066	2136	0.999064546304958	0.311563670411985	1251	439	446	0.557467990590308	-0.0209648682574277	0.507664482762272	1.35744879679672
cela1_red_x_5490455	X	12	G	A	PC5	0.0590147867615724	0.0448333700388233	1.73268220086797	0.188068717882722	0.254213655553935	1.29999763524573	2136	0.999064546304958	0.311563670411985	1251	439	446	0.557467990590308	-0.0209648682574277	0.507664482762272	1.33283488668843
cela1_red_x_5490455	X	12	G	A	PC3	-0.118875231501236	0.0546934852882497	4.72401809985434	0.0297441612442938	0.0649083913705609	3.40730449239862	2136	0.999064546304958	0.311563670411985	1251	439	446	0.557467990590308	-0.0209648682574277	0.507664482762272	1.38643849130396
cela1_red_x_5490455	X	12	G	A	PC6	-0.0557923807774122	0.040549144976152	1.89315592931832	0.168846393171822	0.216297348668663	1.52876860909034	2136	0.999064546304958	0.311563670411985	1251	439	446	0.557467990590308	-0.0209648682574277	0.507664482762272	1.23835348139756
cela1_red_x_5490455	X	12	G	A	PC7	0.013661543973968	0.0357314624886413	0.146183374952649	0.70220967418892	0.742459574581768	0.107976632897986	2136	0.999064546304958	0.311563670411985	1251	439	446	0.557467990590308	-0.0209648682574277	0.507664482762272	1.3538426882672
cela1_red_x_5490455	X	12	G	A	PC10	0.000369003695443156	0.0230488156437802	0.000256309204401894	0.987226685339767	0.988810603329924	0.000196680674630249	2136	0.999064546304958	0.311563670411985	1251	439	446	0.557467990590308	-0.0209648682574277	0.507664482762272	1.303174319916
cela1_red_x_5490455	X	12	G	A	PC2	-0.0431027930048716	0.0657856616653421	0.429287587415378	0.512338725415257	0.577768240518775	0.309856525246457	2136	0.999064546304958	0.311563670411985	1251	439	446	0.557467990590308	-0.0209648682574277	0.507664482762272	1.38543988084139
cela1_red_x_5490455	X	12	G	A	PC9	-0.0231916562168635	0.0328558967788095	0.498238035246291	0.480275338932378	0.514965967049437	0.423963427765344	2136	0.999064546304958	0.311563670411985	1251	439	446	0.557467990590308	-0.0209648682574277	0.507664482762272	1.17519107219327
cela1_red_x_5490455	X	12	G	A	PC4	0.0351252645996065	0.0452012665217106	0.60386241770312	0.437108121905739	0.467939788521897	0.526836776948721	2136	0.999064546304958	0.311563670411985	1251	439	446	0.557467990590308	-0.0209648682574277	0.507664482762272	1.14620399357939
cela1_red_x_5490455	X	12	G	A	PC8	-0.0415411379037025	0.0331759618952079	1.56786884446106	0.210516779253615	0.257619721082872	1.2815032356129	2136	0.999064546304958	0.311563670411985	1251	439	446	0.557467990590308	-0.0209648682574277	0.507664482762272	1.22346069903694
cela1_red_x_5490455	X	12	G	A	PC11	-0.0349286636869952	0.0175235740059266	3.97300001835014	0.046235328900916	0.099889944380031	2.70729972632657	2136	0.999064546304958	0.311563670411985	1251	439	446	0.557467990590308	-0.0209648682574277	0.507664482762272	1.4675139142207
cela1_red_x_55138104	X	79	G	A	PC5	-0.0600249626210398	0.0735254651736122	0.666481708698137	0.414280939328443	0.479478936805399	0.500048217040659	2138	1	0.0905051449953227	1864	161	113	0.69750099934696	0.0115592120094747	0.719628270113461	1.33283488668843
cela1_red_x_55138104	X	79	G	A	PC3	0.135829188832673	0.0901971226527354	2.26777961567887	0.132089027062285	0.200918237723684	1.63568714364386	2138	1	0.0905051449953227	1864	161	113	0.69750099934696	0.0115592120094747	0.719628270113461	1.38643849130396
cela1_red_x_55138104	X	79	G	A	PC7	-0.0264535811033836	0.0589785737993892	0.201177965357804	0.653771701728603	0.699879024772869	0.14859774115654	2138	1	0.0905051449953227	1864	161	113	0.69750099934696	0.0115592120094747	0.719628270113461	1.3538426882672
cela1_red_x_55138104	X	79	G	A	PC9	0.12531863931563	0.0539425118780579	5.39720618982133	0.020169012306789	0.0321098922010103	4.59262014282363	2138	1	0.0905051449953227	1864	161	113	0.69750099934696	0.0115592120094747	0.719628270113461	1.17519107219327
cela1_red_x_55138104	X	79	G	A	PC10	-0.0229354748068308	0.0384027295645571	0.356690286440338	0.550350136239407	0.600854655123832	0.273708805483007	2138	1	0.0905051449953227	1864	161	113	0.69750099934696	0.0115592120094747	0.719628270113461	1.303174319916
cela1_red_x_55138104	X	79	G	A	PC1	0.0219392264062801	0.188009604053609	0.0136170348926654	0.907104089194354	0.920220005731836	0.0100313432998715	2138	1	0.0905051449953227	1864	161	113	0.69750099934696	0.0115592120094747	0.719628270113461	1.35744879679672
cela1_red_x_55138104	X	79	G	A	PC11	-0.0134196451083694	0.029701014398227	0.204145352281877	0.651395439469042	0.709167746158987	0.13910965361462	2138	1	0.0905051449953227	1864	161	113	0.69750099934696	0.0115592120094747	0.719628270113461	1.4675139142207
cela1_red_x_55138104	X	79	G	A	PC6	-0.0690668636323191	0.0669264623150242	1.06498559006738	0.302080835465167	0.35373833090099	0.860001288860978	2138	1	0.0905051449953227	1864	161	113	0.69750099934696	0.0115592120094747	0.719628270113461	1.23835348139756
cela1_red_x_55138104	X	79	G	A	PC8	-0.0164791326684267	0.0548695682326268	0.090199808340591	0.763923294240304	0.785988248804183	0.073725137563955	2138	1	0.0905051449953227	1864	161	113	0.69750099934696	0.0115592120094747	0.719628270113461	1.22346069903694
cela1_red_x_55138104	X	79	G	A	PC2	0.15911805750122	0.107673030935207	2.1838613383498	0.139464172078635	0.209295241531549	1.576294553484	2138	1	0.0905051449953227	1864	161	113	0.69750099934696	0.0115592120094747	0.719628270113461	1.38543988084139
cela1_red_x_55138104	X	79	G	A	PC4	-0.0381051137338297	0.0744929556370619	0.261659262174188	0.608982504361785	0.632799646651265	0.228283327958989	2138	1	0.0905051449953227	1864	161	113	0.69750099934696	0.0115592120094747	0.719628270113461	1.14620399357939
cela1_red_x_5520434	X	12	A	G	PC5	0.112006771195977	0.050751601608544	4.87067387749081	0.0273168312654938	0.0559222490682909	3.65437154004314	2137	0.999532273152479	0.203088441740758	1534	338	265	0.171456322702962	-0.04616591830507	0.138273867582709	1.33283488668843
cela1_red_x_5520434	X	12	A	G	PC9	0.0143414371784035	0.0370603951016239	0.149749458161926	0.698774900086221	0.721116314434904	0.127425626100483	2137	0.999532273152479	0.203088441740758	1534	338	265	0.171456322702962	-0.04616591830507	0.138273867582709	1.17519107219327
cela1_red_x_5520434	X	12	A	G	PC10	0.0136310465715593	0.02601839751867	0.274471536663534	0.600347877958304	0.646283712143198	0.210617668311041	2137	0.999532273152479	0.203088441740758	1534	338	265	0.171456322702962	-0.04616591830507	0.138273867582709	1.303174319916
cela1_red_x_5520434	X	12	A	G	PC3	-0.0591442743212973	0.0619036478909555	0.912836360647529	0.339362967179664	0.417124030756823	0.658403792431498	2137	0.999532273152479	0.203088441740758	1534	338	265	0.171456322702962	-0.04616591830507	0.138273867582709	1.38643849130396
cela1_red_x_5520434	X	12	A	G	PC7	-0.0284991299178893	0.0403235403438728	0.499511960173645	0.479714641163377	0.543572445135437	0.368958642316839	2137	0.999532273152479	0.203088441740758	1534	338	265	0.171456322702962	-0.04616591830507	0.138273867582709	1.3538426882672
cela1_red_x_5520434	X	12	A	G	PC6	-0.077011204334761	0.045898458134657	2.81521544947543	0.0933743589902882	0.131614819673258	2.27335368436021	2137	0.999532273152479	0.203088441740758	1534	338	265	0.171456322702962	-0.04616591830507	0.138273867582709	1.23835348139756
cela1_red_x_5520434	X	12	A	G	PC1	0.0916220373207222	0.130504234924555	0.492890762863392	0.482640627391397	0.546789145965137	0.363100813840276	2137	0.999532273152479	0.203088441740758	1534	338	265	0.171456322702962	-0.04616591830507	0.138273867582709	1.35744879679672
cela1_red_x_5520434	X	12	A	G	PC4	-0.00742810008756213	0.0509020973069145	0.0212953185074243	0.883977314973906	0.891580338996474	0.0185789952108985	2137	0.999532273152479	0.203088441740758	1534	338	265	0.171456322702962	-0.04616591830507	0.138273867582709	1.14620399357939
cela1_red_x_5520434	X	12	A	G	PC2	0.0808008812485656	0.0743466442474723	1.18116196410808	0.277119569675123	0.35583089710764	0.852553748770929	2137	0.999532273152479	0.203088441740758	1534	338	265	0.171456322702962	-0.04616591830507	0.138273867582709	1.38543988084139
cela1_red_x_5520434	X	12	A	G	PC8	-0.0492731818180589	0.0374640768270306	1.72978108880446	0.188438856948845	0.234419514220079	1.41384279050899	2137	0.999532273152479	0.203088441740758	1534	338	265	0.171456322702962	-0.04616591830507	0.138273867582709	1.22346069903694
cela1_red_x_5520434	X	12	A	G	PC11	-0.00364550474752984	0.0198833233612516	0.0336153304872777	0.854527453130353	0.879700961476089	0.0229063112530204	2137	0.999532273152479	0.203088441740758	1534	338	265	0.171456322702962	-0.04616591830507	0.138273867582709	1.4675139142207
cela1_red_x_55209788	X	79	G	A	PC1	-0.0443015794793234	0.117690851025317	0.141694506901862	0.706602220696489	0.746632006038349	0.104382947803431	2138	1	0.246258185219832	1430	363	345	1	-0.00124454212088292	0.968691281566696	1.35744879679672
cela1_red_x_55209788	X	79	G	A	PC9	0.00906761484462611	0.0335011928171668	0.0732597763746785	0.786648365520505	0.80283713957858	0.0623386086808444	2138	1	0.246258185219832	1430	363	345	1	-0.00124454212088292	0.968691281566696	1.17519107219327
cela1_red_x_55209788	X	79	G	A	PC7	0.0267275538281955	0.0364777214792277	0.536862438543073	0.463735950265512	0.528877869642901	0.396547134460807	2138	1	0.246258185219832	1430	363	345	1	-0.00124454212088292	0.968691281566696	1.3538426882672
cela1_red_x_55209788	X	79	G	A	PC6	-0.00292174359517209	0.0412285762765779	0.00502212508911892	0.943503644563598	0.949222882523043	0.00405548590492203	2138	1	0.246258185219832	1430	363	345	1	-0.00124454212088292	0.968691281566696	1.23835348139756
cela1_red_x_55209788	X	79	G	A	PC11	0.0140627208240728	0.0179391215537241	0.61452048559975	0.433090826570319	0.517561758965459	0.418749341757404	2138	1	0.246258185219832	1430	363	345	1	-0.00124454212088292	0.968691281566696	1.4675139142207
cela1_red_x_55209788	X	79	G	A	PC5	-0.0340531920788659	0.0456362118959225	0.556796478912629	0.455553877262898	0.51806012280461	0.417753530068567	2138	1	0.246258185219832	1430	363	345	1	-0.00124454212088292	0.968691281566696	1.33283488668843
cela1_red_x_55209788	X	79	G	A	PC8	-0.0011984941305769	0.0338485208724146	0.00125369655388852	0.971754742424245	0.974463163272271	0.00102471338464356	2138	1	0.246258185219832	1430	363	345	1	-0.00124454212088292	0.968691281566696	1.22346069903694
cela1_red_x_55209788	X	79	G	A	PC10	0.0501374664214648	0.0235273067954358	4.54130150927914	0.0330864262915433	0.0619348552805146	3.48479972316511	2138	1	0.246258185219832	1430	363	345	1	-0.00124454212088292	0.968691281566696	1.303174319916
cela1_red_x_55209788	X	79	G	A	PC3	-0.0649426161211448	0.0558765456022057	1.35082926395902	0.245133196084304	0.323606124110922	0.974316042458223	2138	1	0.246258185219832	1430	363	345	1	-0.00124454212088292	0.968691281566696	1.38643849130396
cela1_red_x_55209788	X	79	G	A	PC2	-0.0798113072811824	0.0670650612707623	1.41623785155737	0.234023628126895	0.311990691425219	1.02222974171732	2138	1	0.246258185219832	1430	363	345	1	-0.00124454212088292	0.968691281566696	1.38543988084139
cela1_red_x_55209788	X	79	G	A	PC4	-0.0574801978805752	0.0461399275524432	1.5519677508517	0.212845182521308	0.244578900305069	1.35400658132867	2138	1	0.246258185219832	1430	363	345	1	-0.00124454212088292	0.968691281566696	1.14620399357939
cela1_red_x_55279093	X	79	G	A	PC5	0.0460918661011096	0.0813424476825203	0.321080632499051	0.57095894703108	0.623556458819441	0.24090053142052	2137	0.999532273152479	0.0692559663079083	1926	126	85	0.465794603560787	0.0188484136310223	0.565368304104232	1.33283488668843
cela1_red_x_55279093	X	79	G	A	PC3	0.0446675484452908	0.1001757707508	0.198819441302056	0.655675451146833	0.704921134088264	0.143403001683158	2137	0.999532273152479	0.0692559663079083	1926	126	85	0.465794603560787	0.0188484136310223	0.565368304104232	1.38643849130396
cela1_red_x_55279093	X	79	G	A	PC7	0.0165517934743286	0.065640336462036	0.0635840988362419	0.800918263216288	0.828429996183194	0.0469656477722859	2137	0.999532273152479	0.0692559663079083	1926	126	85	0.465794603560787	0.0188484136310223	0.565368304104232	1.3538426882672
cela1_red_x_55279093	X	79	G	A	PC10	0.0538184142148126	0.0430295986589056	1.56432578195308	0.211032964985806	0.273242462074067	1.20039641515797	2137	0.999532273152479	0.0692559663079083	1926	126	85	0.465794603560787	0.0188484136310223	0.565368304104232	1.303174319916
cela1_red_x_55279093	X	79	G	A	PC4	-0.112751126413668	0.0827705964046128	1.85562241323737	0.173130887886596	0.203241245373062	1.61892858830704	2137	0.999532273152479	0.0692559663079083	1926	126	85	0.465794603560787	0.0188484136310223	0.565368304104232	1.14620399357939
cela1_red_x_55279093	X	79	G	A	PC6	0.105731091160569	0.0745082413311401	2.01370942749403	0.155883769263949	0.202240764949021	1.62611843689529	2137	0.999532273152479	0.0692559663079083	1926	126	85	0.465794603560787	0.0188484136310223	0.565368304104232	1.23835348139756
cela1_red_x_55279093	X	79	G	A	PC2	-0.260166607353557	0.118975640821398	4.78175149175235	0.0287628515214157	0.0631969957575437	3.45143196603258	2137	0.999532273152479	0.0692559663079083	1926	126	85	0.465794603560787	0.0188484136310223	0.565368304104232	1.38543988084139
cela1_red_x_55279093	X	79	G	A	PC1	-0.0976581261010804	0.207077499167413	0.222408279417969	0.637211025284881	0.685642862146958	0.163842849868668	2137	0.999532273152479	0.0692559663079083	1926	126	85	0.465794603560787	0.0188484136310223	0.565368304104232	1.35744879679672
cela1_red_x_55279093	X	79	G	A	PC8	-0.00447808593988659	0.0611283861387105	0.00536659705272946	0.941601559845032	0.947194745767828	0.00438640739089849	2137	0.999532273152479	0.0692559663079083	1926	126	85	0.465794603560787	0.0188484136310223	0.565368304104232	1.22346069903694
cela1_red_x_55279093	X	79	G	A	PC9	-0.0079942607016884	0.0599455660016	0.0177845337399036	0.893909733284065	0.902093217081121	0.0151333124976112	2137	0.999532273152479	0.0692559663079083	1926	126	85	0.465794603560787	0.0188484136310223	0.565368304104232	1.17519107219327
cela1_red_x_55279093	X	79	G	A	PC11	-0.00761810865012721	0.0335533352641884	0.0515493189546223	0.820388944417486	0.851329847741282	0.0351269711687856	2137	0.999532273152479	0.0692559663079083	1926	126	85	0.465794603560787	0.0188484136310223	0.565368304104232	1.4675139142207
cela1_red_x_55345738	X	79	A	G	PC6	0.0731618010283182	0.0506058502460866	2.09010124528648	0.148256244702514	0.193890353020516	1.68780665349903	2138	1	0.173058933582788	1622	292	224	0.913265030689749	-0.00802956212491665	0.799385178241092	1.23835348139756
cela1_red_x_55345738	X	79	A	G	PC5	0.0528258519267864	0.0560652134100479	0.887781437402366	0.346079226217825	0.414419863807561	0.666085083958266	2138	1	0.173058933582788	1622	292	224	0.913265030689749	-0.00802956212491665	0.799385178241092	1.33283488668843
cela1_red_x_55345738	X	79	A	G	PC1	0.144752088326477	0.144312414508908	1.00610264323952	0.315838338924617	0.389285796622024	0.741171707996425	2138	1	0.173058933582788	1622	292	224	0.913265030689749	-0.00802956212491665	0.799385178241092	1.35744879679672
cela1_red_x_55345738	X	79	A	G	PC8	-0.00407684882619816	0.0413665036641335	0.00971295964569575	0.921492117950141	0.929001935772223	0.00793892247894959	2138	1	0.173058933582788	1622	292	224	0.913265030689749	-0.00802956212491665	0.799385178241092	1.22346069903694
cela1_red_x_55345738	X	79	A	G	PC3	0.00760826613449013	0.0683804432208842	0.012379627254838	0.911407181690012	0.924716878513743	0.00892908508562457	2138	1	0.173058933582788	1622	292	224	0.913265030689749	-0.00802956212491665	0.799385178241092	1.38643849130396
cela1_red_x_55345738	X	79	A	G	PC11	-0.00305472547608548	0.0218197321291491	0.0195995249210288	0.888661330973431	0.907996177830303	0.0133555973344463	2138	1	0.173058933582788	1622	292	224	0.913265030689749	-0.00802956212491665	0.799385178241092	1.4675139142207
cela1_red_x_55345738	X	79	A	G	PC7	-0.0664282521995904	0.0445270013041974	2.22565966373818	0.135734672776864	0.199783364966779	1.64395736892211	2138	1	0.173058933582788	1622	292	224	0.913265030689749	-0.00802956212491665	0.799385178241092	1.3538426882672
cela1_red_x_55345738	X	79	A	G	PC9	0.0153472599316586	0.040990181905839	0.140185148529318	0.708097018958401	0.72980896424543	0.119287111556837	2138	1	0.173058933582788	1622	292	224	0.913265030689749	-0.00802956212491665	0.799385178241092	1.17519107219327
cela1_red_x_55345738	X	79	A	G	PC10	-0.0184686308780232	0.0286575739471796	0.415327377026289	0.519277849061514	0.572387301175098	0.318704390256141	2138	1	0.173058933582788	1622	292	224	0.913265030689749	-0.00802956212491665	0.799385178241092	1.303174319916
cela1_red_x_55345738	X	79	A	G	PC2	0.0818758000798703	0.082233927892292	0.991308988872993	0.319422656504858	0.39761760105038	0.715519310928859	2138	1	0.173058933582788	1622	292	224	0.913265030689749	-0.00802956212491665	0.799385178241092	1.38543988084139
cela1_red_x_55345738	X	79	A	G	PC4	0.0428657284563161	0.0562942198977143	0.579819485865636	0.446383085405079	0.476936264630014	0.505860640089869	2138	1	0.173058933582788	1622	292	224	0.913265030689749	-0.00802956212491665	0.799385178241092	1.14620399357939
cela1_red_x_5549791	X	12	A	C	PC8	-0.0112863345602281	0.0339832164081094	0.110300346698363	0.739802454168428	0.763980978966017	0.0901543848406304	2129	0.995790458372311	0.27665570690465	1343	394	392	0.583470497899771	0.01817998385795	0.568747799599909	1.22346069903694
cela1_red_x_5549791	X	12	A	C	PC3	-0.107058635724825	0.0561842446058901	3.63090024381104	0.0567161299614682	0.105599709758878	2.61886860945136	2129	0.995790458372311	0.27665570690465	1343	394	392	0.583470497899771	0.01817998385795	0.568747799599909	1.38643849130396
cela1_red_x_5549791	X	12	A	C	PC6	-0.0592390516682252	0.0416509956138189	2.02285810874907	0.154947256437324	0.20121877479196	1.63350621541932	2129	0.995790458372311	0.27665570690465	1343	394	392	0.583470497899771	0.01817998385795	0.568747799599909	1.23835348139756
cela1_red_x_5549791	X	12	A	C	PC2	0.109988911565143	0.0677080867231794	2.63886227856733	0.104278196640253	0.16755197913712	1.90471078179496	2129	0.995790458372311	0.27665570690465	1343	394	392	0.583470497899771	0.01817998385795	0.568747799599909	1.38543988084139
cela1_red_x_5549791	X	12	A	C	PC5	0.060444807279531	0.0462376799398208	1.70893649962005	0.191123412390134	0.257493779059737	1.28218169908959	2129	0.995790458372311	0.27665570690465	1343	394	392	0.583470497899771	0.01817998385795	0.568747799599909	1.33283488668843
cela1_red_x_5549791	X	12	A	C	PC9	-0.00185437216702113	0.0336969200094769	0.00302840103812495	0.956113838602767	0.959513892905731	0.00257694353691184	2129	0.995790458372311	0.27665570690465	1343	394	392	0.583470497899771	0.01817998385795	0.568747799599909	1.17519107219327
cela1_red_x_5549791	X	12	A	C	PC11	-0.010313553684736	0.0178379216037114	0.334293679368063	0.563141685351634	0.633162959823497	0.227795918068405	2129	0.995790458372311	0.27665570690465	1343	394	392	0.583470497899771	0.01817998385795	0.568747799599909	1.4675139142207
cela1_red_x_5549791	X	12	A	C	PC7	-0.0259942910796898	0.0365814146274399	0.50493440530247	0.477339974146271	0.541393122223197	0.372963867721399	2129	0.995790458372311	0.27665570690465	1343	394	392	0.583470497899771	0.01817998385795	0.568747799599909	1.3538426882672
cela1_red_x_5549791	X	12	A	C	PC1	0.0297268142949494	0.119218029238676	0.0621745804643312	0.803091363959581	0.830535171645683	0.0458025235360992	2129	0.995790458372311	0.27665570690465	1343	394	392	0.583470497899771	0.01817998385795	0.568747799599909	1.35744879679672
cela1_red_x_5549791	X	12	A	C	PC10	-0.0188317045871285	0.0234946700458155	0.642451821871128	0.422824349049298	0.48259658638664	0.49298993392729	2129	0.995790458372311	0.27665570690465	1343	394	392	0.583470497899771	0.01817998385795	0.568747799599909	1.303174319916
cela1_red_x_5549791	X	12	A	C	PC4	0.0212992548021341	0.0462358345959701	0.212212721622698	0.645038596078264	0.666989387528705	0.185143938436294	2129	0.995790458372311	0.27665570690465	1343	394	392	0.583470497899771	0.01817998385795	0.568747799599909	1.14620399357939
cela1_red_x_55512827	X	79	C	A	PC8	0.0112412864385518	0.0484046162492024	0.053933482732508	0.816354846726556	0.833699776552691	0.0440827259714695	2136	0.999064546304958	0.10440074906367	1821	184	131	0.864569641983566	0.00354134658341778	0.911449099268808	1.22346069903694
cela1_red_x_55512827	X	79	C	A	PC5	0.0383716682908688	0.0649853966622036	0.348650116515355	0.554878262773108	0.60903306569488	0.261585377151714	2136	0.999064546304958	0.10440074906367	1821	184	131	0.864569641983566	0.00354134658341778	0.911449099268808	1.33283488668843
cela1_red_x_55512827	X	79	C	A	PC11	-0.0105965116781469	0.0262280585653945	0.163227584071839	0.686202176786356	0.738751195633003	0.111227282065341	2136	0.999064546304958	0.10440074906367	1821	184	131	0.864569641983566	0.00354134658341778	0.911449099268808	1.4675139142207
cela1_red_x_55512827	X	79	C	A	PC10	0.0307647993564589	0.0338773672832727	0.824686468881313	0.363813505909525	0.426319522295258	0.632828974817791	2136	0.999064546304958	0.10440074906367	1821	184	131	0.864569641983566	0.00354134658341778	0.911449099268808	1.303174319916
cela1_red_x_55512827	X	79	C	A	PC3	0.0216324209024269	0.0796487855014264	0.0737652694016857	0.785931426523512	0.817577558183934	0.0532048625772853	2136	0.999064546304958	0.10440074906367	1821	184	131	0.864569641983566	0.00354134658341778	0.911449099268808	1.38643849130396
cela1_red_x_55512827	X	79	C	A	PC7	-0.00583482809317707	0.0519129322198611	0.0126329567875203	0.910509088271104	0.923045597377057	0.00933118514950167	2136	0.999064546304958	0.10440074906367	1821	184	131	0.864569641983566	0.00354134658341778	0.911449099268808	1.3538426882672
cela1_red_x_55512827	X	79	C	A	PC4	-0.0808688279665762	0.0656151625977884	1.51898637762051	0.217772948987781	0.249655198498475	1.32523214552497	2136	0.999064546304958	0.10440074906367	1821	184	131	0.864569641983566	0.00354134658341778	0.911449099268808	1.14620399357939
cela1_red_x_55512827	X	79	C	A	PC9	0.0337678702753012	0.0475575409952293	0.504160201704118	0.477677846997801	0.512478689742776	0.429002749964052	2136	0.999064546304958	0.10440074906367	1821	184	131	0.864569641983566	0.00354134658341778	0.911449099268808	1.17519107219327
cela1_red_x_55512827	X	79	C	A	PC6	0.0395968883318962	0.0591384692010539	0.44831364811053	0.503136865718265	0.547384315478848	0.362023973643277	2136	0.999064546304958	0.10440074906367	1821	184	131	0.864569641983566	0.00354134658341778	0.911449099268808	1.23835348139756
cela1_red_x_55512827	X	79	C	A	PC1	-0.0400288903552026	0.166234912050747	0.0579832596343812	0.809712351186591	0.836263073994625	0.0427148779174647	2136	0.999064546304958	0.10440074906367	1821	184	131	0.864569641983566	0.00354134658341778	0.911449099268808	1.35744879679672
cela1_red_x_55512827	X	79	C	A	PC2	-0.0836853319546509	0.0950121503749757	0.775783237557353	0.378433886142399	0.454278592713715	0.559954457992225	2136	0.999064546304958	0.10440074906367	1821	184	131	0.864569641983566	0.00354134658341778	0.911449099268808	1.38543988084139
cela1_red_x_55633544	X	79	A	C	PC7	-0.0195381313500594	0.0334956521125492	0.340242981402402	0.559689002024943	0.616149623851288	0.251316481856458	2128	0.99532273152479	0.377114661654135	1090	471	567	0.494352012906643	-0.023166755262307	0.465262329512565	1.3538426882672
cela1_red_x_55633544	X	79	A	C	PC10	0.00806413701217365	0.0216261622455884	0.13904548208812	0.709231782068986	0.743935738274317	0.106697530762487	2128	0.99532273152479	0.377114661654135	1090	471	567	0.494352012906643	-0.023166755262307	0.465262329512565	1.303174319916
cela1_red_x_55633544	X	79	A	C	PC3	0.0792299233481439	0.0514091955509203	2.37518179204306	0.12327724639594	0.190576745787641	1.71315338324831	2128	0.99532273152479	0.377114661654135	1090	471	567	0.494352012906643	-0.023166755262307	0.465262329512565	1.38643849130396
cela1_red_x_55633544	X	79	A	C	PC1	0.0397653411141868	0.108677202856287	0.133885184240592	0.714437275342532	0.753479914617554	0.0986300069339868	2128	0.99532273152479	0.377114661654135	1090	471	567	0.494352012906643	-0.023166755262307	0.465262329512565	1.35744879679672
cela1_red_x_55633544	X	79	A	C	PC8	-0.0472427815292529	0.0311122468471883	2.3057285006658	0.128897834781367	0.169812759661416	1.88459547779571	2128	0.99532273152479	0.377114661654135	1090	471	567	0.494352012906643	-0.023166755262307	0.465262329512565	1.22346069903694
cela1_red_x_55633544	X	79	A	C	PC6	-0.0383358932410273	0.0379851788327229	1.01855110227263	0.312862938446896	0.364448974246153	0.822504331415235	2128	0.99532273152479	0.377114661654135	1090	471	567	0.494352012906643	-0.023166755262307	0.465262329512565	1.23835348139756
cela1_red_x_55633544	X	79	A	C	PC2	-0.0521911705846562	0.0617902392676824	0.713434852417938	0.398305877061538	0.47300305243979	0.514951866395431	2128	0.99532273152479	0.377114661654135	1090	471	567	0.494352012906643	-0.023166755262307	0.465262329512565	1.38543988084139
cela1_red_x_55633544	X	79	A	C	PC9	-0.0277445389972878	0.0307974412180233	0.811569572484217	0.367656612657875	0.405965400675398	0.690585209237145	2128	0.99532273152479	0.377114661654135	1090	471	567	0.494352012906643	-0.023166755262307	0.465262329512565	1.17519107219327
cela1_red_x_55633544	X	79	A	C	PC11	0.00487313766082004	0.0164547650569931	0.0877069458672732	0.767112793493261	0.806866699557347	0.0597656656045054	2128	0.99532273152479	0.377114661654135	1090	471	567	0.494352012906643	-0.023166755262307	0.465262329512565	1.4675139142207
cela1_red_x_55633544	X	79	A	C	PC5	0.0487109324032169	0.0421032232291265	1.33851177497699	0.247296590275611	0.316282082170577	1.00425925847625	2128	0.99532273152479	0.377114661654135	1090	471	567	0.494352012906643	-0.023166755262307	0.465262329512565	1.33283488668843
cela1_red_x_55633544	X	79	A	C	PC4	-0.0310236801300458	0.0424184580908732	0.534905264432582	0.464551853690636	0.494520606023862	0.466675449945142	2128	0.99532273152479	0.377114661654135	1090	471	567	0.494352012906643	-0.023166755262307	0.465262329512565	1.14620399357939
cela1_red_x_55640025	X	79	G	A	PC1	-0.182505084866877	0.176171342744872	1.07319689921587	0.300224456901524	0.373919232149142	0.790598438591847	2129	0.995790458372311	0.120244246124941	1768	210	151	0.555602159682912	0.0185157237450244	0.566002934994829	1.35744879679672
cela1_red_x_55640025	X	79	G	A	PC6	0.0564504147023494	0.0622183072906634	0.823185838274741	0.364250345210432	0.414890737741135	0.664742216693835	2129	0.995790458372311	0.120244246124941	1768	210	151	0.555602159682912	0.0185157237450244	0.566002934994829	1.23835348139756
cela1_red_x_55640025	X	79	G	A	PC3	0.0624680765211193	0.0839210490444887	0.554082532388434	0.456654355073578	0.527272903471201	0.399644510639138	2129	0.995790458372311	0.120244246124941	1768	210	151	0.555602159682912	0.0185157237450244	0.566002934994829	1.38643849130396
cela1_red_x_55640025	X	79	G	A	PC5	0.0271248328839182	0.0686159691224323	0.156272924300342	0.69261138725963	0.732038060413323	0.117248524825621	2129	0.995790458372311	0.120244246124941	1768	210	151	0.555602159682912	0.0185157237450244	0.566002934994829	1.33283488668843
cela1_red_x_55640025	X	79	G	A	PC2	-0.151812522839439	0.100462451516975	2.28353488961409	0.130753561586078	0.199198895703114	1.64823816694758	2129	0.995790458372311	0.120244246124941	1768	210	151	0.555602159682912	0.0185157237450244	0.566002934994829	1.38543988084139
cela1_red_x_55640025	X	79	G	A	PC10	0.0429180480374233	0.0355485007138725	1.45759659658916	0.22731291480852	0.290242314170272	1.11849702247288	2129	0.995790458372311	0.120244246124941	1768	210	151	0.555602159682912	0.0185157237450244	0.566002934994829	1.303174319916
cela1_red_x_55640025	X	79	G	A	PC11	-0.0212374049594072	0.0274123968088301	0.600217808788674	0.43849493422879	0.522475902776953	0.4090031467316	2129	0.995790458372311	0.120244246124941	1768	210	151	0.555602159682912	0.0185157237450244	0.566002934994829	1.4675139142207
cela1_red_x_55640025	X	79	G	A	PC8	0.0163182219823094	0.0509359569087548	0.102635294895106	0.74868980701274	0.772094307240059	0.0838893271977566	2129	0.995790458372311	0.120244246124941	1768	210	151	0.555602159682912	0.0185157237450244	0.566002934994829	1.22346069903694
cela1_red_x_55640025	X	79	G	A	PC4	-0.062187660676066	0.0691737831027325	0.808212168153278	0.368649352158701	0.401068394005326	0.705120705110592	2129	0.995790458372311	0.120244246124941	1768	210	151	0.555602159682912	0.0185157237450244	0.566002934994829	1.14620399357939
cela1_red_x_55640025	X	79	G	A	PC7	0.0313362300579437	0.0547540550149999	0.327537415596352	0.567112757616274	0.622814432522437	0.241931664908256	2129	0.995790458372311	0.120244246124941	1768	210	151	0.555602159682912	0.0185157237450244	0.566002934994829	1.3538426882672
cela1_red_x_55640025	X	79	G	A	PC9	0.0119249478118699	0.0502378923557819	0.0563443213204211	0.812370080824325	0.826678830968006	0.0479448173608611	2129	0.995790458372311	0.120244246124941	1768	210	151	0.555602159682912	0.0185157237450244	0.566002934994829	1.17519107219327
cela1_red_x_55699726	X	79	C	A	PC5	0.0129120325527821	0.0810185812763184	0.0253991952539714	0.873376388742485	0.890204571415088	0.0190565204344841	2135	0.998596819457437	0.0810304449648712	1887	150	98	0.834890584774682	0.00303874059596798	0.924063162789058	1.33283488668843
cela1_red_x_55699726	X	79	C	A	PC11	-0.0450425720686808	0.0311985115486006	2.08438824232162	0.148811827487876	0.233345259104583	1.42035330781071	2135	0.998596819457437	0.0810304449648712	1887	150	98	0.834890584774682	0.00303874059596798	0.924063162789058	1.4675139142207
cela1_red_x_55699726	X	79	C	A	PC7	-0.142791190924429	0.0635042446175142	5.05588657841812	0.0245424225914455	0.053300534369213	3.73447123674998	2135	0.998596819457437	0.0810304449648712	1887	150	98	0.834890584774682	0.00303874059596798	0.924063162789058	1.3538426882672
cela1_red_x_55699726	X	79	C	A	PC10	0.00881352228803068	0.0408142183262063	0.0466311415832737	0.829032607549075	0.849964869809297	0.0357827351802632	2135	0.998596819457437	0.0810304449648712	1887	150	98	0.834890584774682	0.00303874059596798	0.924063162789058	1.303174319916
cela1_red_x_55699726	X	79	C	A	PC2	0.150182598819071	0.118547524643839	1.60492318301929	0.205206916987426	0.2817931723975	1.15842138313833	2135	0.998596819457437	0.0810304449648712	1887	150	98	0.834890584774682	0.00303874059596798	0.924063162789058	1.38543988084139
cela1_red_x_55699726	X	79	C	A	PC1	-0.229058290699344	0.209756534258741	1.19250726555588	0.274824393933691	0.348615171220777	0.878491526435427	2135	0.998596819457437	0.0810304449648712	1887	150	98	0.834890584774682	0.00303874059596798	0.924063162789058	1.35744879679672
cela1_red_x_55699726	X	79	C	A	PC9	0.0252684964759672	0.0585896255423688	0.186001890328343	0.666265252775509	0.690750837280605	0.158273743503859	2135	0.998596819457437	0.0810304449648712	1887	150	98	0.834890584774682	0.00303874059596798	0.924063162789058	1.17519107219327
cela1_red_x_55699726	X	79	C	A	PC8	0.020228099532593	0.0590526538683088	0.117336012178259	0.731941954311177	0.756800250231888	0.0959050113098208	2135	0.998596819457437	0.0810304449648712	1887	150	98	0.834890584774682	0.00303874059596798	0.924063162789058	1.22346069903694
cela1_red_x_55699726	X	79	C	A	PC3	0.102023775566729	0.0981500174361116	1.08049315626681	0.298587259778619	0.377346117600097	0.77933003378361	2135	0.998596819457437	0.0810304449648712	1887	150	98	0.834890584774682	0.00303874059596798	0.924063162789058	1.38643849130396
cela1_red_x_55699726	X	79	C	A	PC6	0.0951996042067986	0.072393193999903	1.72931779000767	0.188498045520807	0.237316275426752	1.39646540021515	2135	0.998596819457437	0.0810304449648712	1887	150	98	0.834890584774682	0.00303874059596798	0.924063162789058	1.23835348139756
cela1_red_x_55699726	X	79	C	A	PC4	0.0222796956973909	0.0802885154518991	0.0770037107538597	0.781399718461073	0.795485595080659	0.0671815062460136	2135	0.998596819457437	0.0810304449648712	1887	150	98	0.834890584774682	0.00303874059596798	0.924063162789058	1.14620399357939
cela1_red_x_55755462	X	79	G	A	PC1	-0.000882138853160452	0.105445951999368	6.99864680902403e-05	0.993325141949743	0.994270962832611	5.15573539535289e-05	2135	0.998596819457437	0.474004683840749	869	508	758	0.407083453373487	-0.0278293437550887	0.380189591326308	1.35744879679672
cela1_red_x_55755462	X	79	G	A	PC10	0.0128220018443711	0.0211263537546173	0.368351611967341	0.543904154655039	0.594964855594667	0.282657205822691	2135	0.998596819457437	0.474004683840749	869	508	758	0.407083453373487	-0.0278293437550887	0.380189591326308	1.303174319916
cela1_red_x_55755462	X	79	G	A	PC3	0.0635559201704306	0.0500866994692802	1.61015317716879	0.204470271451394	0.281183820637814	1.16135925774423	2135	0.998596819457437	0.474004683840749	869	508	758	0.407083453373487	-0.0278293437550887	0.380189591326308	1.38643849130396
cela1_red_x_55755462	X	79	G	A	PC11	0.0178399628299708	0.0161369564900564	1.22220662731801	0.268928034860094	0.361452137453372	0.832841593850947	2135	0.998596819457437	0.474004683840749	869	508	758	0.407083453373487	-0.0278293437550887	0.380189591326308	1.4675139142207
cela1_red_x_55755462	X	79	G	A	PC7	-0.00481708737596587	0.0326209643938073	0.0218059722700224	0.882604428805	0.899009831946972	0.0161067252931226	2135	0.998596819457437	0.474004683840749	869	508	758	0.407083453373487	-0.0278293437550887	0.380189591326308	1.3538426882672
cela1_red_x_55755462	X	79	G	A	PC8	-0.0471677015384998	0.0303544144705634	2.41460284418675	0.12020845335204	0.160067920703918	1.97358431381361	2135	0.998596819457437	0.474004683840749	869	508	758	0.407083453373487	-0.0278293437550887	0.380189591326308	1.22346069903694
cela1_red_x_55755462	X	79	G	A	PC4	-0.0184309273874942	0.0413176337710442	0.198986444713901	0.655540205408002	0.676927833193829	0.173604738622923	2135	0.998596819457437	0.474004683840749	869	508	758	0.407083453373487	-0.0278293437550887	0.380189591326308	1.14620399357939
cela1_red_x_55755462	X	79	G	A	PC5	0.0345773371928452	0.0410384419743353	0.709906841267588	0.399474740069396	0.465503562462754	0.532629246396325	2135	0.998596819457437	0.474004683840749	869	508	758	0.407083453373487	-0.0278293437550887	0.380189591326308	1.33283488668843
cela1_red_x_55755462	X	79	G	A	PC9	-0.0246809231362393	0.0299832855408803	0.677585896070273	0.410419253613958	0.447657917001761	0.576575088173266	2135	0.998596819457437	0.474004683840749	869	508	758	0.407083453373487	-0.0278293437550887	0.380189591326308	1.17519107219327
cela1_red_x_55755462	X	79	G	A	PC6	-0.0342636859854028	0.0371273128497125	0.851689174895019	0.356074917220437	0.406927558931638	0.687759341487727	2135	0.998596819457437	0.474004683840749	869	508	758	0.407083453373487	-0.0278293437550887	0.380189591326308	1.23835348139756
cela1_red_x_55755462	X	79	G	A	PC2	0.0572099160849324	0.0600652083967161	0.907186638505179	0.340861989893542	0.418401608736639	0.65480043634534	2135	0.998596819457437	0.474004683840749	869	508	758	0.407083453373487	-0.0278293437550887	0.380189591326308	1.38543988084139
cela1_red_x_55787509	X	79	A	G	PC10	0.00924562676421308	0.023349688281424	0.156787177050116	0.692131876982288	0.728696622157109	0.120311745446475	2138	1	0.302385406922357	1282	419	437	1	0.000737775421161798	0.981444239396476	1.303174319916
cela1_red_x_55787509	X	79	A	G	PC2	-0.0931265866685958	0.066537494769302	1.9589099869557	0.161629941380318	0.234405684866941	1.41392637388642	2138	1	0.302385406922357	1282	419	437	1	0.000737775421161798	0.981444239396476	1.38543988084139
cela1_red_x_55787509	X	79	A	G	PC5	-0.0160228558817518	0.0453565514870131	0.124795750866185	0.723890216376316	0.759609851164447	0.0936318159980442	2138	1	0.302385406922357	1282	419	437	1	0.000737775421161798	0.981444239396476	1.33283488668843
cela1_red_x_55787509	X	79	A	G	PC7	-0.0292036501184853	0.0361641092244966	0.652106799724303	0.419360449312019	0.487666382918843	0.481671028233674	2138	1	0.302385406922357	1282	419	437	1	0.000737775421161798	0.981444239396476	1.3538426882672
cela1_red_x_55787509	X	79	A	G	PC8	-0.00496609416099615	0.0335571855577855	0.0219007425993993	0.882351453438366	0.893566014868077	0.0179006506842751	2138	1	0.302385406922357	1282	419	437	1	0.000737775421161798	0.981444239396476	1.22346069903694
cela1_red_x_55787509	X	79	A	G	PC3	0.0635326667598858	0.0554384062293624	1.31332646898372	0.251793262132782	0.330416112915881	0.947266306598661	2138	1	0.302385406922357	1282	419	437	1	0.000737775421161798	0.981444239396476	1.38643849130396
cela1_red_x_55787509	X	79	A	G	PC9	0.0152272312011721	0.0331934974202058	0.210443664437751	0.646419886444723	0.67217207584193	0.179071871304295	2138	1	0.302385406922357	1282	419	437	1	0.000737775421161798	0.981444239396476	1.17519107219327
cela1_red_x_55787509	X	79	A	G	PC4	0.0329085886758311	0.0456583823586652	0.519490336768113	0.471059170806498	0.50080658130443	0.453226772614739	2138	1	0.302385406922357	1282	419	437	1	0.000737775421161798	0.981444239396476	1.14620399357939
cela1_red_x_55787509	X	79	A	G	PC1	0.0342983720978608	0.11669766590466	0.0863818847960732	0.768828240812455	0.800839557039321	0.0636354645566856	2138	1	0.302385406922357	1282	419	437	1	0.000737775421161798	0.981444239396476	1.35744879679672
cela1_red_x_55787509	X	79	A	G	PC6	0.0516405005589072	0.040945065162414	1.59066144039553	0.207231657898086	0.257064549430698	1.28449708769775	2138	1	0.302385406922357	1282	419	437	1	0.000737775421161798	0.981444239396476	1.23835348139756
cela1_red_x_55787509	X	79	A	G	PC11	-0.00426046519166045	0.0178552714560363	0.056935236429478	0.811407190664119	0.843851239599802	0.0387970675288026	2138	1	0.302385406922357	1282	419	437	1	0.000737775421161798	0.981444239396476	1.4675139142207
cela1_red_x_55802879	X	79	C	A	PC8	0.0702348320494675	0.0406880146318793	2.97969696409728	0.0843150572796292	0.118618638055109	2.43546602391297	2133	0.997661365762395	0.16924519456165	1625	294	214	0.510229995502601	-0.0240958788898234	0.441797978362558	1.22346069903694
cela1_red_x_55802879	X	79	C	A	PC7	-0.00913194062385558	0.0440325500365244	0.0430108953721194	0.835704758363977	0.858534508034267	0.0317694926780375	2133	0.997661365762395	0.16924519456165	1625	294	214	0.510229995502601	-0.0240958788898234	0.441797978362558	1.3538426882672
cela1_red_x_55802879	X	79	C	A	PC9	0.0635267445135547	0.0403507313968418	2.47862244372564	0.115403289326428	0.146423217243245	2.10912293530256	2133	0.997661365762395	0.16924519456165	1625	294	214	0.510229995502601	-0.0240958788898234	0.441797978362558	1.17519107219327
cela1_red_x_55802879	X	79	C	A	PC4	-0.016339840671024	0.0554855218077981	0.0867233978918014	0.768384751843946	0.783265400018021	0.0756613991729164	2133	0.997661365762395	0.16924519456165	1625	294	214	0.510229995502601	-0.0240958788898234	0.441797978362558	1.14620399357939
cela1_red_x_55802879	X	79	C	A	PC3	-0.0551140731935518	0.0677336602521598	0.66208832112463	0.415823654110844	0.489535931213896	0.477546119267023	2133	0.997661365762395	0.16924519456165	1625	294	214	0.510229995502601	-0.0240958788898234	0.441797978362558	1.38643849130396
cela1_red_x_55802879	X	79	C	A	PC10	-0.0339602813003382	0.028275558085105	1.44251449843228	0.229732873008245	0.292751653736201	1.10692366814384	2133	0.997661365762395	0.16924519456165	1625	294	214	0.510229995502601	-0.0240958788898234	0.441797978362558	1.303174319916
cela1_red_x_55802879	X	79	C	A	PC1	-0.096829304207002	0.143650925798627	0.454356519128394	0.500273340544256	0.562896666860986	0.334713559878337	2133	0.997661365762395	0.16924519456165	1625	294	214	0.510229995502601	-0.0240958788898234	0.441797978362558	1.35744879679672
cela1_red_x_55802879	X	79	C	A	PC6	-0.0119438005556508	0.0495941738269656	0.0579994353567432	0.809686319668855	0.828663416991465	0.0468359286972628	2133	0.997661365762395	0.16924519456165	1625	294	214	0.510229995502601	-0.0240958788898234	0.441797978362558	1.23835348139756
cela1_red_x_55802879	X	79	C	A	PC5	-0.0765348826489049	0.0553773978001805	1.91008965618144	0.16695329984687	0.231258696357832	1.43310298616752	2133	0.997661365762395	0.16924519456165	1625	294	214	0.510229995502601	-0.0240958788898234	0.441797978362558	1.33283488668843
cela1_red_x_55802879	X	79	C	A	PC11	0.0314302653720836	0.0216627024537552	2.10509076814776	0.146809631434407	0.23103785696969	1.4344605170341	2133	0.997661365762395	0.16924519456165	1625	294	214	0.510229995502601	-0.0240958788898234	0.441797978362558	1.4675139142207
cela1_red_x_55802879	X	79	C	A	PC2	0.259438914720194	0.081313097230998	10.1800340447243	0.00141969559921495	0.00671422063796883	7.34787137680911	2133	0.997661365762395	0.16924519456165	1625	294	214	0.510229995502601	-0.0240958788898234	0.441797978362558	1.38543988084139
cela1_red_x_55871344	X	79	G	A	PC7	0.0349896698581954	0.0438191598493023	0.637604827356639	0.424579456980905	0.492546168784433	0.470959316678601	2133	0.997661365762395	0.184716361931552	1580	318	235	0.359595122169336	-0.0307150970740688	0.326665518355795	1.3538426882672
cela1_red_x_55871344	X	79	G	A	PC6	0.0123933478420334	0.0497566849531628	0.0620403733766759	0.803299634178451	0.822890952272578	0.0500990826194953	2133	0.997661365762395	0.184716361931552	1580	318	235	0.359595122169336	-0.0307150970740688	0.326665518355795	1.23835348139756
cela1_red_x_55871344	X	79	G	A	PC8	-0.00665000042676415	0.040793137433504	0.0265747464287367	0.870504556667325	0.882831822748618	0.0217209645145572	2133	0.997661365762395	0.184716361931552	1580	318	235	0.359595122169336	-0.0307150970740688	0.326665518355795	1.22346069903694
cela1_red_x_55871344	X	79	G	A	PC10	0.0121634855867391	0.0286094213731954	0.180758172202738	0.6707224873854	0.709570769560848	0.138706057539862	2133	0.997661365762395	0.184716361931552	1580	318	235	0.359595122169336	-0.0307150970740688	0.326665518355795	1.303174319916
cela1_red_x_55871344	X	79	G	A	PC1	0.152258410625559	0.138638966267426	1.20612400481597	0.272101113627217	0.345877969404535	0.88852265194986	2133	0.997661365762395	0.184716361931552	1580	318	235	0.359595122169336	-0.0307150970740688	0.326665518355795	1.35744879679672
cela1_red_x_55871344	X	79	G	A	PC2	-0.152835335761735	0.0796338161550143	3.68343062345293	0.0549556664465205	0.102986667226411	2.65867229202031	2133	0.997661365762395	0.184716361931552	1580	318	235	0.359595122169336	-0.0307150970740688	0.326665518355795	1.38543988084139
cela1_red_x_55871344	X	79	G	A	PC9	0.040482932248379	0.0401076935181674	1.01879908927796	0.3128040379904	0.351808818509485	0.866922080489059	2133	0.997661365762395	0.184716361931552	1580	318	235	0.359595122169336	-0.0307150970740688	0.326665518355795	1.17519107219327
cela1_red_x_55871344	X	79	G	A	PC3	0.0363705172926779	0.0668848872747219	0.295694302881462	0.586594382851343	0.644211598432694	0.213276178305869	2133	0.997661365762395	0.184716361931552	1580	318	235	0.359595122169336	-0.0307150970740688	0.326665518355795	1.38643849130396
cela1_red_x_55871344	X	79	G	A	PC5	0.0185923250317935	0.0544018877534787	0.116799091894523	0.732532401448646	0.767209340558	0.0876320788576621	2133	0.997661365762395	0.184716361931552	1580	318	235	0.359595122169336	-0.0307150970740688	0.326665518355795	1.33283488668843
cela1_red_x_55871344	X	79	G	A	PC11	0.024077585312211	0.0220974611268826	1.18724706196117	0.275885560631898	0.36841035742536	0.809019287964731	2133	0.997661365762395	0.184716361931552	1580	318	235	0.359595122169336	-0.0307150970740688	0.326665518355795	1.4675139142207
cela1_red_x_55871344	X	79	G	A	PC4	-0.0416949698680718	0.0553941727261411	0.566551204112051	0.451632639846356	0.482022156777143	0.494284793357604	2133	0.997661365762395	0.184716361931552	1580	318	235	0.359595122169336	-0.0307150970740688	0.326665518355795	1.14620399357939
cela1_red_x_55874582	X	79	A	G	PC5	-0.0320437770138118	0.0457185469658599	0.491250000201889	0.483370237268331	0.543781885036062	0.368575286487626	2138	1	0.302151543498597	1283	418	437	0.50668705112355	0.0219713482696445	0.489485404778308	1.33283488668843
cela1_red_x_55874582	X	79	A	G	PC8	0.0315970402078672	0.0339139979807669	0.868030181082357	0.351501215572	0.399613972558137	0.709487588580194	2138	1	0.302151543498597	1283	418	437	0.50668705112355	0.0219713482696445	0.489485404778308	1.22346069903694
cela1_red_x_55874582	X	79	A	G	PC3	-0.0494879188378069	0.0558816079909747	0.784260951496391	0.375841149006896	0.451986338046675	0.565665881620748	2138	1	0.302151543498597	1283	418	437	0.50668705112355	0.0219713482696445	0.489485404778308	1.38643849130396
cela1_red_x_55874582	X	79	A	G	PC2	-0.0183558250706619	0.066825688396638	0.0754502942703481	0.783560431060895	0.815477611184287	0.0544594502538258	2138	1	0.302151543498597	1283	418	437	0.50668705112355	0.0219713482696445	0.489485404778308	1.38543988084139
cela1_red_x_55874582	X	79	A	G	PC7	0.0435916261620184	0.036377900379233	1.43592210849631	0.230800373509423	0.303072224439884	1.06062699968057	2138	1	0.302151543498597	1283	418	437	0.50668705112355	0.0219713482696445	0.489485404778308	1.3538426882672
cela1_red_x_55874582	X	79	A	G	PC9	0.037912161219686	0.03337144607829	1.29064568124097	0.255928993931215	0.29465195745579	1.09824326595012	2138	1	0.302151543498597	1283	418	437	0.50668705112355	0.0219713482696445	0.489485404778308	1.17519107219327
cela1_red_x_55874582	X	79	A	G	PC4	-0.023495431480487	0.0459845477164062	0.261061609611663	0.609391751184434	0.633188327883364	0.227761908939449	2138	1	0.302151543498597	1283	418	437	0.50668705112355	0.0219713482696445	0.489485404778308	1.14620399357939
cela1_red_x_55874582	X	79	A	G	PC6	0.0238358011287432	0.0415329451767487	0.329362422990372	0.56603475790016	0.606049373618146	0.265968019582475	2138	1	0.302151543498597	1283	418	437	0.50668705112355	0.0219713482696445	0.489485404778308	1.23835348139756
cela1_red_x_55874582	X	79	A	G	PC11	0.0266755858224431	0.0182654716922942	2.13287865213245	0.144169782517477	0.227983838230016	1.45339586321066	2138	1	0.302151543498597	1283	418	437	0.50668705112355	0.0219713482696445	0.489485404778308	1.4675139142207
cela1_red_x_55874582	X	79	A	G	PC10	-0.0212672053218608	0.023667715767146	0.807436091066093	0.368879358472491	0.431199025058964	0.619591775809502	2138	1	0.302151543498597	1283	418	437	0.50668705112355	0.0219713482696445	0.489485404778308	1.303174319916
cela1_red_x_55874582	X	79	A	G	PC1	0.0521935714055575	0.116943275568685	0.19919733393977	0.655369516445968	0.701666626221651	0.1467439025397	2138	1	0.302151543498597	1283	418	437	0.50668705112355	0.0219713482696445	0.489485404778308	1.35744879679672
cela1_red_x_55907627	X	79	G	A	PC2	0.0406116833460623	0.061485891689088	0.436265661675134	0.508930390434772	0.574692901871328	0.314893246331401	2136	0.999064546304958	0.423455056179775	989	485	662	0.796705173458609	0.00795034915892158	0.802095394617112	1.38543988084139
cela1_red_x_55907627	X	79	G	A	PC5	-0.0147382670085624	0.0420315066511129	0.122954074369927	0.725852383064137	0.761335946913674	0.0922500420704171	2136	0.999064546304958	0.423455056179775	989	485	662	0.796705173458609	0.00795034915892158	0.802095394617112	1.33283488668843
cela1_red_x_55907627	X	79	G	A	PC7	0.0274119832223694	0.0333393440838856	0.676031312448061	0.410956686468064	0.479789125565761	0.499342588549429	2136	0.999064546304958	0.423455056179775	989	485	662	0.796705173458609	0.00795034915892158	0.802095394617112	1.3538426882672
cela1_red_x_55907627	X	79	G	A	PC8	0.031609985758067	0.0309849494416182	1.04075143086943	0.307646773361659	0.35636515042124	0.850661922927863	2136	0.999064546304958	0.423455056179775	989	485	662	0.796705173458609	0.00795034915892158	0.802095394617112	1.22346069903694
cela1_red_x_55907627	X	79	G	A	PC3	-0.11147148539055	0.0512032763732475	4.73949504881633	0.0294777221056151	0.0644708328277645	3.41846759055196	2136	0.999064546304958	0.423455056179775	989	485	662	0.796705173458609	0.00795034915892158	0.802095394617112	1.38643849130396
cela1_red_x_55907627	X	79	G	A	PC6	0.0816048438254653	0.0379001242676725	4.6360766537627	0.0313064952935732	0.0530055951141623	3.74374257706338	2136	0.999064546304958	0.423455056179775	989	485	662	0.796705173458609	0.00795034915892158	0.802095394617112	1.23835348139756
cela1_red_x_55907627	X	79	G	A	PC9	0.0350061164636025	0.0305872693068003	1.30980442387631	0.252430068530385	0.291095895236124	1.11454592777991	2136	0.999064546304958	0.423455056179775	989	485	662	0.796705173458609	0.00795034915892158	0.802095394617112	1.17519107219327
cela1_red_x_55907627	X	79	G	A	PC4	-0.0195772395043553	0.042048210984937	0.216774334926332	0.641508781695837	0.663646961065786	0.18912369538112	2136	0.999064546304958	0.423455056179775	989	485	662	0.796705173458609	0.00795034915892158	0.802095394617112	1.14620399357939
cela1_red_x_55907627	X	79	G	A	PC1	0.00205678027946908	0.107879350980315	0.000363495592461573	0.984788805272	0.986944048577232	0.000267778492506931	2136	0.999064546304958	0.423455056179775	989	485	662	0.796705173458609	0.00795034915892158	0.802095394617112	1.35744879679672
cela1_red_x_55907627	X	79	G	A	PC10	-0.00638696359959603	0.0215542877699073	0.0878054612235859	0.76698581824064	0.795193169553881	0.0673781395793971	2136	0.999064546304958	0.423455056179775	989	485	662	0.796705173458609	0.00795034915892158	0.802095394617112	1.303174319916
cela1_red_x_55907627	X	79	G	A	PC11	0.0202796871497178	0.0165571638471966	1.50020500095846	0.220639821870283	0.31197962283283	1.02227650887734	2136	0.999064546304958	0.423455056179775	989	485	662	0.796705173458609	0.00795034915892158	0.802095394617112	1.4675139142207
cela1_red_x_55995588	X	79	A	G	PC5	0.117722479941395	0.0416362909198321	7.99419496951611	0.00469275605273356	0.0143230109198301	5.99788844766703	2132	0.997193638914874	0.401031894934334	1035	484	613	0.550056998034677	-0.0202525310362086	0.52284964804226	1.33283488668843
cela1_red_x_55995588	X	79	A	G	PC6	0.00240880275023551	0.0376799807734924	0.00408677879857765	0.949027621775242	0.954189029664961	0.00330017144536588	2132	0.997193638914874	0.401031894934334	1035	484	613	0.550056998034677	-0.0202525310362086	0.52284964804226	1.23835348139756
cela1_red_x_55995588	X	79	A	G	PC7	-0.00150083974075314	0.0330782210458668	0.00205865869848232	0.963810444652226	0.968894435908336	0.00152060406746165	2132	0.997193638914874	0.401031894934334	1035	484	613	0.550056998034677	-0.0202525310362086	0.52284964804226	1.3538426882672
cela1_red_x_55995588	X	79	A	G	PC10	0.0302879897080887	0.021430935261607	1.99737058285505	0.157572349020358	0.215708214530979	1.53269639550893	2132	0.997193638914874	0.401031894934334	1035	484	613	0.550056998034677	-0.0202525310362086	0.52284964804226	1.303174319916
cela1_red_x_55995588	X	79	A	G	PC2	-0.0728068117465203	0.0610402907993131	1.42269183484062	0.232960847958275	0.310890667430901	1.02688817790968	2132	0.997193638914874	0.401031894934334	1035	484	613	0.550056998034677	-0.0202525310362086	0.52284964804226	1.38543988084139
cela1_red_x_55995588	X	79	A	G	PC8	-0.044334308843689	0.0308062057623766	2.07111140880639	0.150112094142595	0.193228286020335	1.69283035445004	2132	0.997193638914874	0.401031894934334	1035	484	613	0.550056998034677	-0.0202525310362086	0.52284964804226	1.22346069903694
cela1_red_x_55995588	X	79	A	G	PC3	-0.0167529128558143	0.050924587975735	0.10822450574705	0.742174635926597	0.779944732780148	0.0780593631999242	2132	0.997193638914874	0.401031894934334	1035	484	613	0.550056998034677	-0.0202525310362086	0.52284964804226	1.38643849130396
cela1_red_x_55995588	X	79	A	G	PC11	-0.0103517161987755	0.0164223469880777	0.397332660852061	0.528470006805577	0.60282761774441	0.270752227288461	2132	0.997193638914874	0.401031894934334	1035	484	613	0.550056998034677	-0.0202525310362086	0.52284964804226	1.4675139142207
cela1_red_x_55995588	X	79	A	G	PC1	-0.0508610842360834	0.107545528117871	0.223659070123804	0.636265922938058	0.684807508881241	0.164764277408908	2132	0.997193638914874	0.401031894934334	1035	484	613	0.550056998034677	-0.0202525310362086	0.52284964804226	1.35744879679672
cela1_red_x_55995588	X	79	A	G	PC9	-0.0386250147281459	0.0304023758014861	1.61406964522163	0.203920677659221	0.24121950392357	1.37345295025878	2132	0.997193638914874	0.401031894934334	1035	484	613	0.550056998034677	-0.0202525310362086	0.52284964804226	1.17519107219327
cela1_red_x_55995588	X	79	A	G	PC4	-0.0240644934406308	0.0419286504155506	0.329406133132384	0.566008987808488	0.591898760352945	0.287388750150579	2132	0.997193638914874	0.401031894934334	1035	484	613	0.550056998034677	-0.0202525310362086	0.52284964804226	1.14620399357939
cela1_red_x_55997480	X	79	A	G	PC8	0.0138420965654239	0.0346649629620258	0.15944917197235	0.689664157716673	0.718093903820551	0.130326353840268	2135	0.998596819457437	0.256908665105386	1386	401	348	0.116876239407418	-0.0508743136983502	0.104773436589078	1.22346069903694
cela1_red_x_55997480	X	79	A	G	PC3	0.0691642426367508	0.0571867155839584	1.46275955165045	0.226491557142948	0.304347279722627	1.05504828438131	2135	0.998596819457437	0.256908665105386	1386	401	348	0.116876239407418	-0.0508743136983502	0.104773436589078	1.38643849130396
cela1_red_x_55997480	X	79	A	G	PC5	0.00491694560044334	0.0466602112886134	0.0111044589948328	0.91607611284808	0.927272631838438	0.00833145883690292	2135	0.998596819457437	0.256908665105386	1386	401	348	0.116876239407418	-0.0508743136983502	0.104773436589078	1.33283488668843
cela1_red_x_55997480	X	79	A	G	PC9	0.0571786375693588	0.0341375218461366	2.80545704650887	0.093944068947483	0.122329840152658	2.38723481899246	2135	0.998596819457437	0.256908665105386	1386	401	348	0.116876239407418	-0.0508743136983502	0.104773436589078	1.17519107219327
cela1_red_x_55997480	X	79	A	G	PC4	-0.00898907804540515	0.047080751558637	0.0364538605830029	0.848581265462325	0.858458532700252	0.0318039902034924	2135	0.998596819457437	0.256908665105386	1386	401	348	0.116876239407418	-0.0508743136983502	0.104773436589078	1.14620399357939
cela1_red_x_55997480	X	79	A	G	PC10	0.0165227943860863	0.0242085879772782	0.465830670167515	0.494911534425161	0.549921147597178	0.357458448227818	2135	0.998596819457437	0.256908665105386	1386	401	348	0.116876239407418	-0.0508743136983502	0.104773436589078	1.303174319916
cela1_red_x_55997480	X	79	A	G	PC6	-0.0280552988280062	0.0422952910735016	0.439992994350511	0.50712583670756	0.551125437416779	0.35530484708934	2135	0.998596819457437	0.256908665105386	1386	401	348	0.116876239407418	-0.0508743136983502	0.104773436589078	1.23835348139756
cela1_red_x_55997480	X	79	A	G	PC7	0.00871752056143958	0.0373019215506087	0.0546164605472619	0.815216607814205	0.840813753887188	0.0403418070803826	2135	0.998596819457437	0.256908665105386	1386	401	348	0.116876239407418	-0.0508743136983502	0.104773436589078	1.3538426882672
cela1_red_x_55997480	X	79	A	G	PC11	0.0146403779510206	0.0186666426433625	0.615137424815119	0.432860010046466	0.517351619180934	0.419169739280992	2135	0.998596819457437	0.256908665105386	1386	401	348	0.116876239407418	-0.0508743136983502	0.104773436589078	1.4675139142207
cela1_red_x_55997480	X	79	A	G	PC1	0.0909830384398354	0.119499250836591	0.579682924015936	0.446436631432117	0.513445691171397	0.427038519157305	2135	0.998596819457437	0.256908665105386	1386	401	348	0.116876239407418	-0.0508743136983502	0.104773436589078	1.35744879679672
cela1_red_x_55997480	X	79	A	G	PC2	-0.0988884068182576	0.0683369188502219	2.09401589021077	0.147876902676389	0.218918756495384	1.51144479032829	2135	0.998596819457437	0.256908665105386	1386	401	348	0.116876239407418	-0.0508743136983502	0.104773436589078	1.38543988084139
cela1_red_x_56304357	X	79	A	G	PC7	0.0233676783990386	0.0338458651336449	0.47667227751016	0.489933517212823	0.55293332347162	0.35208837898313	2138	1	0.353133769878391	1154	458	526	0.574761811203607	-0.0194049970218502	0.540090775253247	1.3538426882672
cela1_red_x_56304357	X	79	A	G	PC11	0.00689948368435486	0.0166535374750314	0.171640664267242	0.678657794820585	0.732355115657937	0.11696016140221	2138	1	0.353133769878391	1154	458	526	0.574761811203607	-0.0194049970218502	0.540090775253247	1.4675139142207
cela1_red_x_56304357	X	79	A	G	PC8	-0.0588954327072916	0.0314760477454283	3.50108651735765	0.0613285810091875	0.0907157762497815	2.86162564936787	2138	1	0.353133769878391	1154	458	526	0.574761811203607	-0.0194049970218502	0.540090775253247	1.22346069903694
cela1_red_x_56304357	X	79	A	G	PC3	0.0278398990577549	0.0520110916608894	0.28651236793755	0.592464204502451	0.649403096413058	0.2066535008474	2138	1	0.353133769878391	1154	458	526	0.574761811203607	-0.0194049970218502	0.540090775253247	1.38643849130396
cela1_red_x_56304357	X	79	A	G	PC4	-0.0164163120344181	0.0429566385833593	0.146046319572791	0.702342637112719	0.721124952553298	0.127417388519747	2138	1	0.353133769878391	1154	458	526	0.574761811203607	-0.0194049970218502	0.540090775253247	1.14620399357939
cela1_red_x_56304357	X	79	A	G	PC9	-0.0441767560512044	0.0311349795197974	2.01321647234391	0.155934413232626	0.190584024179461	1.71309714648071	2138	1	0.353133769878391	1154	458	526	0.574761811203607	-0.0194049970218502	0.540090775253247	1.17519107219327
cela1_red_x_56304357	X	79	A	G	PC6	-0.030435496618573	0.0384549118705776	0.626407781896428	0.428676032814771	0.476945586508194	0.505839238397011	2138	1	0.353133769878391	1154	458	526	0.574761811203607	-0.0194049970218502	0.540090775253247	1.23835348139756
cela1_red_x_56304357	X	79	A	G	PC2	-0.0666174429281417	0.0624363636031324	1.13841527627728	0.285987436788826	0.364683736163339	0.821699513648984	2138	1	0.353133769878391	1154	458	526	0.574761811203607	-0.0194049970218502	0.540090775253247	1.38543988084139
cela1_red_x_56304357	X	79	A	G	PC1	0.0218990446480965	0.109993377015228	0.0396385049841242	0.84218904928055	0.864316369008008	0.0292007367627143	2138	1	0.353133769878391	1154	458	526	0.574761811203607	-0.0194049970218502	0.540090775253247	1.35744879679672
cela1_red_x_56304357	X	79	A	G	PC10	0.0160186237153998	0.0218905495809129	0.535472373619421	0.464315202616892	0.521513814094779	0.410898500251246	2138	1	0.353133769878391	1154	458	526	0.574761811203607	-0.0194049970218502	0.540090775253247	1.303174319916
cela1_red_x_56304357	X	79	A	G	PC5	0.0896370074982609	0.0425505577565403	4.43776381034628	0.0351522615945659	0.0680447627641081	3.32956756659663	2138	1	0.353133769878391	1154	458	526	0.574761811203607	-0.0194049970218502	0.540090775253247	1.33283488668843
cela1_red_x_5668488	X	12	G	A	PC7	0.0568346840529723	0.0379574602591777	2.24198451224774	0.13430850821096	0.198142159297619	1.65601552652863	2138	1	0.230589335827877	1466	358	314	0.664275766795714	0.0139599323893707	0.660911690188038	1.3538426882672
cela1_red_x_5668488	X	12	G	A	PC2	-0.0591330442642257	0.0698128100716617	0.717447681992534	0.396982393979489	0.471760983491829	0.517848296352506	2138	1	0.230589335827877	1466	358	314	0.664275766795714	0.0139599323893707	0.660911690188038	1.38543988084139
cela1_red_x_5668488	X	12	G	A	PC1	0.264120689485797	0.122152577764158	4.67519330314577	0.0306012587386554	0.0634778742518411	3.44410287458223	2138	1	0.230589335827877	1466	358	314	0.664275766795714	0.0139599323893707	0.660911690188038	1.35744879679672
cela1_red_x_5668488	X	12	G	A	PC8	-0.0154081499051089	0.0351167223811867	0.192518753702806	0.660828496635807	0.691602638935252	0.157355895333908	2138	1	0.230589335827877	1466	358	314	0.664275766795714	0.0139599323893707	0.660911690188038	1.22346069903694
cela1_red_x_5668488	X	12	G	A	PC3	-0.129685866609827	0.0579745229252073	5.00392659280188	0.0252898814777202	0.0574609340864078	3.60919479961614	2138	1	0.230589335827877	1466	358	314	0.664275766795714	0.0139599323893707	0.660911690188038	1.38643849130396
cela1_red_x_5668488	X	12	G	A	PC5	-0.0462985194281693	0.0474617423758196	0.9515833856249	0.329316587368037	0.398134151042126	0.713954440365237	2138	1	0.230589335827877	1466	358	314	0.664275766795714	0.0139599323893707	0.660911690188038	1.33283488668843
cela1_red_x_5668488	X	12	G	A	PC9	0.0373905530388901	0.0348622784909156	1.15030297207891	0.283485735942633	0.322489788243342	0.978822082039892	2138	1	0.230589335827877	1466	358	314	0.664275766795714	0.0139599323893707	0.660911690188038	1.17519107219327
cela1_red_x_5668488	X	12	G	A	PC6	-0.0258931374151762	0.0428120155653328	0.365795200550903	0.545305213011441	0.586788055931616	0.295388357238743	2138	1	0.230589335827877	1466	358	314	0.664275766795714	0.0139599323893707	0.660911690188038	1.23835348139756
cela1_red_x_5668488	X	12	G	A	PC11	-0.0216748664093583	0.0185278644436478	1.36855460281651	0.24206037822445	0.334196857606331	0.932566696339131	2138	1	0.230589335827877	1466	358	314	0.664275766795714	0.0139599323893707	0.660911690188038	1.4675139142207
cela1_red_x_5668488	X	12	G	A	PC4	0.0182401556571056	0.0479140734504598	0.14492085638404	0.703437208007887	0.722156864309537	0.126435483732244	2138	1	0.230589335827877	1466	358	314	0.664275766795714	0.0139599323893707	0.660911690188038	1.14620399357939
cela1_red_x_5668488	X	12	G	A	PC10	0.00128900002675748	0.0243814186693238	0.0027950392345888	0.95783697695638	0.963061646257738	0.00214479305789955	2138	1	0.230589335827877	1466	358	314	0.664275766795714	0.0139599323893707	0.660911690188038	1.303174319916
cela1_red_x_56964245	X	79	A	C	PC2	0.0927536501239282	0.0607355204016379	2.33225753414201	0.126717985114549	0.19447251552382	1.68340580229696	2137	0.999532273152479	0.434019653720168	972	475	690	0.250081773784477	0.0365416303188911	0.249327050128297	1.38543988084139
cela1_red_x_56964245	X	79	A	C	PC7	-0.0598115469167899	0.0329804825814813	3.28894080769821	0.0697480025287981	0.119083217050801	2.42933749703798	2137	0.999532273152479	0.434019653720168	972	475	690	0.250081773784477	0.0365416303188911	0.249327050128297	1.3538426882672
cela1_red_x_56964245	X	79	A	C	PC6	-0.00498229290309661	0.0372334732227528	0.0179057044197428	0.893551081083321	0.904287675703822	0.0144592837899039	2137	0.999532273152479	0.434019653720168	972	475	690	0.250081773784477	0.0365416303188911	0.249327050128297	1.23835348139756
cela1_red_x_56964245	X	79	A	C	PC1	-0.0329421228885777	0.106470323259608	0.0957295507094664	0.757015806842299	0.790578744121065	0.070521666036588	2137	0.999532273152479	0.434019653720168	972	475	690	0.250081773784477	0.0365416303188911	0.249327050128297	1.35744879679672
cela1_red_x_56964245	X	79	A	C	PC4	0.0185596180242996	0.0416256786103254	0.198799557797852	0.65569155810353	0.677071008519719	0.173441690058186	2137	0.999532273152479	0.434019653720168	972	475	690	0.250081773784477	0.0365416303188911	0.249327050128297	1.14620399357939
cela1_red_x_56964245	X	79	A	C	PC5	0.0188289369082022	0.0413104833832082	0.207745223322807	0.64854044413306	0.692990358360662	0.155867186099077	2137	0.999532273152479	0.434019653720168	972	475	690	0.250081773784477	0.0365416303188911	0.249327050128297	1.33283488668843
cela1_red_x_56964245	X	79	A	C	PC8	-0.054054393861975	0.0305169255174835	3.13747625801456	0.0765121144676828	0.109292116758741	2.56442749692267	2137	0.999532273152479	0.434019653720168	972	475	690	0.250081773784477	0.0365416303188911	0.249327050128297	1.22346069903694
cela1_red_x_56964245	X	79	A	C	PC10	0.0101306832241437	0.0212322357766063	0.227659624291082	0.633264637975533	0.675971416105139	0.174696217391513	2137	0.999532273152479	0.434019653720168	972	475	690	0.250081773784477	0.0365416303188911	0.249327050128297	1.303174319916
cela1_red_x_56964245	X	79	A	C	PC3	-0.0233008520526706	0.0505465232266308	0.212501024165087	0.644814149650732	0.695428725387109	0.153271151585836	2137	0.999532273152479	0.434019653720168	972	475	690	0.250081773784477	0.0365416303188911	0.249327050128297	1.38643849130396
cela1_red_x_56964245	X	79	A	C	PC11	-0.0263671128528261	0.016204667193868	2.64755459169631	0.103709323994646	0.179216568031105	1.80410868070184	2137	0.999532273152479	0.434019653720168	972	475	690	0.250081773784477	0.0365416303188911	0.249327050128297	1.4675139142207
cela1_red_x_56964245	X	79	A	C	PC9	-0.0410703095459927	0.0302735926244415	1.84046696733543	0.174896225686406	0.210774264981081	1.5661001950096	2137	0.999532273152479	0.434019653720168	972	475	690	0.250081773784477	0.0365416303188911	0.249327050128297	1.17519107219327
cela1_red_x_57143892	X	79	A	G	PC3	0.155609744166017	0.0513060580787842	9.19890810800653	0.00242159528982655	0.00999987013255851	6.63491973549788	2137	0.999532273152479	0.371548900327562	1111	464	562	0.946000488903237	0.00335373232375618	0.915804606252991	1.38643849130396
cela1_red_x_57143892	X	79	A	G	PC5	-0.0568865496846426	0.0420496869953208	1.83017935554579	0.176106362371806	0.241271775455983	1.37314784736245	2137	0.999532273152479	0.371548900327562	1111	464	562	0.946000488903237	0.00335373232375618	0.915804606252991	1.33283488668843
cela1_red_x_57143892	X	79	A	G	PC4	0.0539222925189146	0.0424194225509209	1.61587287851436	0.203668217367487	0.235096189935039	1.40976029360033	2137	0.999532273152479	0.371548900327562	1111	464	562	0.946000488903237	0.00335373232375618	0.915804606252991	1.14620399357939
cela1_red_x_57143892	X	79	A	G	PC6	-0.0511821259202537	0.0379772297617596	1.81631043380039	0.177753084312201	0.225864861115173	1.46671403689242	2137	0.999532273152479	0.371548900327562	1111	464	562	0.946000488903237	0.00335373232375618	0.915804606252991	1.23835348139756
cela1_red_x_57143892	X	79	A	G	PC2	0.162020596803557	0.0616752243587429	6.90111046418422	0.00861422271441592	0.0256246595437141	4.9811692009278	2137	0.999532273152479	0.371548900327562	1111	464	562	0.946000488903237	0.00335373232375618	0.915804606252991	1.38543988084139
cela1_red_x_57143892	X	79	A	G	PC11	-0.00761921764705296	0.0165103050128095	0.212966143309606	0.644452438566375	0.703242829201137	0.145120357119542	2137	0.999532273152479	0.371548900327562	1111	464	562	0.946000488903237	0.00335373232375618	0.915804606252991	1.4675139142207
cela1_red_x_57143892	X	79	A	G	PC10	-0.0193290430468498	0.0216571590604393	0.796558606033425	0.37212428560799	0.434319482642393	0.61124486099816	2137	0.999532273152479	0.371548900327562	1111	464	562	0.946000488903237	0.00335373232375618	0.915804606252991	1.303174319916
cela1_red_x_57143892	X	79	A	G	PC9	-0.0227335324594496	0.0308189401919207	0.544124709039437	0.460728322379883	0.49622079691008	0.463009566626412	2137	0.999532273152479	0.371548900327562	1111	464	562	0.946000488903237	0.00335373232375618	0.915804606252991	1.17519107219327
cela1_red_x_57143892	X	79	A	G	PC7	-0.0302890433516515	0.033549051024703	0.815099512393	0.366616860409193	0.437791719828604	0.602063680999938	2137	0.999532273152479	0.371548900327562	1111	464	562	0.946000488903237	0.00335373232375618	0.915804606252991	1.3538426882672
cela1_red_x_57143892	X	79	A	G	PC8	0.0131193237148599	0.0311416681253929	0.177475803980323	0.673551529204598	0.703301146830481	0.145060486307427	2137	0.999532273152479	0.371548900327562	1111	464	562	0.946000488903237	0.00335373232375618	0.915804606252991	1.22346069903694
cela1_red_x_57143892	X	79	A	G	PC1	-0.104587397560739	0.108464314047073	0.929790201700222	0.334917446968284	0.407885978809668	0.684954160992535	2137	0.999532273152479	0.371548900327562	1111	464	562	0.946000488903237	0.00335373232375618	0.915804606252991	1.35744879679672
cela1_red_x_57167114	X	79	A	C	PC5	-0.0786833730054911	0.0447819914220297	3.0871599622645	0.0789124270794793	0.12802950793233	2.31623586169393	2134	0.998129092609916	0.293345829428304	1301	414	419	0.374980844365941	0.027907306356743	0.380338736489413	1.33283488668843
cela1_red_x_57167114	X	79	A	C	PC3	0.0746662406432359	0.054748237582075	1.8599800450613	0.172627103366463	0.246760364537685	1.34155251511517	2134	0.998129092609916	0.293345829428304	1301	414	419	0.374980844365941	0.027907306356743	0.380338736489413	1.38643849130396
cela1_red_x_57167114	X	79	A	C	PC6	-0.019472733618865	0.0406212402788791	0.229798657288038	0.631673161265643	0.666631302827706	0.185567901847133	2134	0.998129092609916	0.293345829428304	1301	414	419	0.374980844365941	0.027907306356743	0.380338736489413	1.23835348139756
cela1_red_x_57167114	X	79	A	C	PC4	0.0142621941051645	0.0452642133774801	0.0992802199841529	0.75269511384165	0.768523419978795	0.0866165364457668	2134	0.998129092609916	0.293345829428304	1301	414	419	0.374980844365941	0.027907306356743	0.380338736489413	1.14620399357939
cela1_red_x_57167114	X	79	A	C	PC10	-0.0366343081664795	0.0231035720261054	2.5143036548089	0.112817458167344	0.164827536281411	1.92936863195016	2134	0.998129092609916	0.293345829428304	1301	414	419	0.374980844365941	0.027907306356743	0.380338736489413	1.303174319916
cela1_red_x_57167114	X	79	A	C	PC9	-0.0609875028138072	0.032862506769921	3.44413626065129	0.063476591758315	0.0869096287124204	2.93070322107149	2134	0.998129092609916	0.293345829428304	1301	414	419	0.374980844365941	0.027907306356743	0.380338736489413	1.17519107219327
cela1_red_x_57167114	X	79	A	C	PC7	-0.050314760996524	0.0357697220984506	1.97860770531541	0.159537158983863	0.226695524306942	1.4614753416055	2134	0.998129092609916	0.293345829428304	1301	414	419	0.374980844365941	0.027907306356743	0.380338736489413	1.3538426882672
cela1_red_x_57167114	X	79	A	C	PC11	0.000505081578290932	0.0176479317496647	0.000819097172385597	0.977167761630664	0.981151523084129	0.000558152917289759	2134	0.998129092609916	0.293345829428304	1301	414	419	0.374980844365941	0.027907306356743	0.380338736489413	1.4675139142207
cela1_red_x_57167114	X	79	A	C	PC2	0.0717115534043038	0.0657217331014438	1.19058455871097	0.275211675584243	0.353919279483538	0.859354906102398	2134	0.998129092609916	0.293345829428304	1301	414	419	0.374980844365941	0.027907306356743	0.380338736489413	1.38543988084139
cela1_red_x_57167114	X	79	A	C	PC1	-0.21418116356936	0.114983351392634	3.46970555707141	0.0625024353410444	0.109872869394399	2.55604893920062	2134	0.998129092609916	0.293345829428304	1301	414	419	0.374980844365941	0.027907306356743	0.380338736489413	1.35744879679672
cela1_red_x_57167114	X	79	A	C	PC8	-0.0532811410786218	0.0332203135906425	2.57240638495722	0.108742201633965	0.147052210852733	2.10256560507592	2134	0.998129092609916	0.293345829428304	1301	414	419	0.374980844365941	0.027907306356743	0.380338736489413	1.22346069903694
cela1_red_x_57322937	X	79	A	C	PC4	0.0260317238717451	0.0431047320008096	0.364716960006789	0.545898155810473	0.572694102894058	0.318195506253509	2117	0.990177736202058	0.386159659896079	1066	467	584	0.430238206562194	0.0252151183505649	0.427110793729096	1.14620399357939
cela1_red_x_57322937	X	79	A	C	PC10	-0.0436570254559459	0.0219445198737153	3.95782071613944	0.0466540662034484	0.0813831066897611	3.03706162380069	2117	0.990177736202058	0.386159659896079	1066	467	584	0.430238206562194	0.0252151183505649	0.427110793729096	1.303174319916
cela1_red_x_57322937	X	79	A	C	PC7	-0.0288666729670034	0.034139159262844	0.714970002660265	0.397798812444068	0.467404987624347	0.52810419471657	2117	0.990177736202058	0.386159659896079	1066	467	584	0.430238206562194	0.0252151183505649	0.427110793729096	1.3538426882672
cela1_red_x_57322937	X	79	A	C	PC11	0.00168166247886576	0.0167333316856545	0.0100998012919486	0.919949155066258	0.933883868194788	0.00688225249115405	2117	0.990177736202058	0.386159659896079	1066	467	584	0.430238206562194	0.0252151183505649	0.427110793729096	1.4675139142207
cela1_red_x_57322937	X	79	A	C	PC9	-0.0385514441513096	0.0312860711430974	1.51837570441679	0.217865463156733	0.255675188718737	1.292024539961	2117	0.990177736202058	0.386159659896079	1066	467	584	0.430238206562194	0.0252151183505649	0.427110793729096	1.17519107219327
cela1_red_x_57322937	X	79	A	C	PC8	-0.0693709653279222	0.0314692187797166	4.85941010471984	0.0274957356924035	0.0462667407343829	3.97185631589554	2117	0.990177736202058	0.386159659896079	1066	467	584	0.430238206562194	0.0252151183505649	0.427110793729096	1.22346069903694
cela1_red_x_57322937	X	79	A	C	PC3	0.101486914072776	0.052008802670563	3.80773207803756	0.051016483317417	0.097472905312835	2.74641255412374	2117	0.990177736202058	0.386159659896079	1066	467	584	0.430238206562194	0.0252151183505649	0.427110793729096	1.38643849130396
cela1_red_x_57322937	X	79	A	C	PC5	-0.0734441870768602	0.0423063612169529	3.01372423181785	0.082562396826229	0.132656507015964	2.26113846652512	2117	0.990177736202058	0.386159659896079	1066	467	584	0.430238206562194	0.0252151183505649	0.427110793729096	1.33283488668843
cela1_red_x_57322937	X	79	A	C	PC1	-0.14529382115168	0.109354575911194	1.76530751449643	0.183963878850219	0.254129263194695	1.30045974379451	2117	0.990177736202058	0.386159659896079	1066	467	584	0.430238206562194	0.0252151183505649	0.427110793729096	1.35744879679672
cela1_red_x_57322937	X	79	A	C	PC6	0.000660533152389591	0.0382050797515023	0.000298914524720752	0.986205945578937	0.987604222144895	0.000241380614833342	2117	0.990177736202058	0.386159659896079	1066	467	584	0.430238206562194	0.0252151183505649	0.427110793729096	1.23835348139756
cela1_red_x_57322937	X	79	A	C	PC2	0.0576251766291331	0.0625569176799133	0.848543000376053	0.35696484288352	0.433858610159615	0.612471903046941	2117	0.990177736202058	0.386159659896079	1066	467	584	0.430238206562194	0.0252151183505649	0.427110793729096	1.38543988084139
cela1_red_x_57326865	X	79	A	G	PC3	0.067914190465551	0.0568705009599545	1.42609004689366	0.232403606294412	0.310487813632749	1.02859957786689	2138	1	0.254209541627689	1400	389	349	1	-0.00197068971548734	0.950439877340039	1.38643849130396
cela1_red_x_57326865	X	79	A	G	PC9	-0.0195574619554472	0.0340935177656926	0.329064748336445	0.566210317766231	0.596694943421228	0.280009571313631	2138	1	0.254209541627689	1400	389	349	1	-0.00197068971548734	0.950439877340039	1.17519107219327
cela1_red_x_57326865	X	79	A	G	PC1	-0.0400350682143526	0.119661344522682	0.11193692931752	0.737949653860611	0.773989295296117	0.0824612534790751	2138	1	0.254209541627689	1400	389	349	1	-0.00197068971548734	0.950439877340039	1.35744879679672
cela1_red_x_57326865	X	79	A	G	PC5	-0.100860095540901	0.04639496660852	4.72603591249023	0.0297092823903399	0.0596944847685913	3.54585249807842	2138	1	0.254209541627689	1400	389	349	1	-0.00197068971548734	0.950439877340039	1.33283488668843
cela1_red_x_57326865	X	79	A	G	PC8	-0.0209170382191731	0.0344707821676902	0.368212140648085	0.543980421083745	0.583281514411655	0.30095951667097	2138	1	0.254209541627689	1400	389	349	1	-0.00197068971548734	0.950439877340039	1.22346069903694
cela1_red_x_57326865	X	79	A	G	PC2	0.165482720366338	0.0681670503234337	5.89326946665139	0.0151988569806588	0.0391645163642188	4.25371721151289	2138	1	0.254209541627689	1400	389	349	1	-0.00197068971548734	0.950439877340039	1.38543988084139
cela1_red_x_57326865	X	79	A	G	PC6	0.0192364473145537	0.0420235755993172	0.20953845197115	0.647129401317465	0.680817266053707	0.169207302372723	2138	1	0.254209541627689	1400	389	349	1	-0.00197068971548734	0.950439877340039	1.23835348139756
cela1_red_x_57326865	X	79	A	G	PC4	0.020335911409758	0.0469794371356097	0.187375007933022	0.665110414872157	0.685977660520616	0.163474398085007	2138	1	0.254209541627689	1400	389	349	1	-0.00197068971548734	0.950439877340039	1.14620399357939
cela1_red_x_57326865	X	79	A	G	PC7	0.00266523781095495	0.0371301253760192	0.00515251304878461	0.942776187583023	0.950808495721739	0.00380584324415075	2138	1	0.254209541627689	1400	389	349	1	-0.00197068971548734	0.950439877340039	1.3538426882672
cela1_red_x_57326865	X	79	A	G	PC10	-0.0178890421280796	0.0240107383742709	0.555089666220518	0.45624548437741	0.513981970429514	0.425951968004019	2138	1	0.254209541627689	1400	389	349	1	-0.00197068971548734	0.950439877340039	1.303174319916
cela1_red_x_57326865	X	79	A	G	PC11	-0.00893784927602672	0.0183581274384143	0.237033261679576	0.626357108866485	0.687760669694022	0.161520282283285	2138	1	0.254209541627689	1400	389	349	1	-0.00197068971548734	0.950439877340039	1.4675139142207
cela1_red_x_57501895	X	79	A	G	PC3	0.0819193966894403	0.0522082436998268	2.46204123908343	0.116627132065647	0.182665574472986	1.77580271647526	2135	0.998596819457437	0.34192037470726	1190	430	515	0.56500954042537	0.0186345101208626	0.557497091253314	1.38643849130396
cela1_red_x_57501895	X	79	A	G	PC9	0.0546061237068801	0.0312994274188824	3.04375653974015	0.0810481619650291	0.107539661905537	2.59000992413901	2135	0.998596819457437	0.34192037470726	1190	430	515	0.56500954042537	0.0186345101208626	0.557497091253314	1.17519107219327
cela1_red_x_57501895	X	79	A	G	PC1	0.120710904676505	0.110389531495616	1.19574129876406	0.274174519863694	0.347962420213785	0.880873961202622	2135	0.998596819457437	0.34192037470726	1190	430	515	0.56500954042537	0.0186345101208626	0.557497091253314	1.35744879679672
cela1_red_x_57501895	X	79	A	G	PC8	-0.04642071912699	0.0314965958573019	2.17218340912023	0.140526588466005	0.182710030324836	1.77544191720264	2135	0.998596819457437	0.34192037470726	1190	430	515	0.56500954042537	0.0186345101208626	0.557497091253314	1.22346069903694
cela1_red_x_57501895	X	79	A	G	PC5	0.0563500585478669	0.0426529124476068	1.74538548825972	0.186457893982599	0.252480011065178	1.30952866382146	2135	0.998596819457437	0.34192037470726	1190	430	515	0.56500954042537	0.0186345101208626	0.557497091253314	1.33283488668843
cela1_red_x_57501895	X	79	A	G	PC2	0.0240976548682385	0.0629259003663015	0.14665290947327	0.701754700789482	0.744915802738785	0.105852957967549	2135	0.998596819457437	0.34192037470726	1190	430	515	0.56500954042537	0.0186345101208626	0.557497091253314	1.38543988084139
cela1_red_x_57501895	X	79	A	G	PC7	0.0413712886824714	0.0341599299245922	1.46677721789422	0.225854865272629	0.297934235183022	1.0834177638257	2135	0.998596819457437	0.34192037470726	1190	430	515	0.56500954042537	0.0186345101208626	0.557497091253314	1.3538426882672
cela1_red_x_57501895	X	79	A	G	PC6	0.00869246529225297	0.0383362952334726	0.0514121361134876	0.820624020650558	0.838544140465596	0.0415165272967666	2135	0.998596819457437	0.34192037470726	1190	430	515	0.56500954042537	0.0186345101208626	0.557497091253314	1.23835348139756
cela1_red_x_57501895	X	79	A	G	PC4	-0.0349202901273693	0.043012478839909	0.659123418991979	0.41686957998223	0.448259539035624	0.575048963957674	2135	0.998596819457437	0.34192037470726	1190	430	515	0.56500954042537	0.0186345101208626	0.557497091253314	1.14620399357939
cela1_red_x_57501895	X	79	A	G	PC10	0.0145308259646487	0.021906545193821	0.439979881900901	0.507132165668449	0.561205270306756	0.337621663638417	2135	0.998596819457437	0.34192037470726	1190	430	515	0.56500954042537	0.0186345101208626	0.557497091253314	1.303174319916
cela1_red_x_57501895	X	79	A	G	PC11	-0.00376450337583684	0.016676673276015	0.0509561422464824	0.821407789476847	0.852177782736572	0.0347227660008538	2135	0.998596819457437	0.34192037470726	1190	430	515	0.56500954042537	0.0186345101208626	0.557497091253314	1.4675139142207
cela1_red_x_57762284	X	79	A	G	PC3	0.108898594406918	0.0565094032443971	3.71366826392446	0.0539686606046488	0.101707218719302	2.67856690882242	2138	1	0.257483629560337	1392	391	355	0.406003372229361	-0.029892136040289	0.342831434108406	1.38643849130396
cela1_red_x_57762284	X	79	A	G	PC9	-0.00403911582697574	0.0338261464505314	0.0142582939855167	0.904952045532889	0.912291412921518	0.0121327453236232	2138	1	0.257483629560337	1392	391	355	0.406003372229361	-0.029892136040289	0.342831434108406	1.17519107219327
cela1_red_x_57762284	X	79	A	G	PC1	-0.0320920652543598	0.119060292353483	0.0726543202591035	0.787510584678939	0.817043116873689	0.0535226967164815	2138	1	0.257483629560337	1392	391	355	0.406003372229361	-0.029892136040289	0.342831434108406	1.35744879679672
cela1_red_x_57762284	X	79	A	G	PC10	-0.0426382716327837	0.0237793766108194	3.21512789642641	0.072960489311552	0.116248460810208	2.46715105361626	2138	1	0.257483629560337	1392	391	355	0.406003372229361	-0.029892136040289	0.342831434108406	1.303174319916
cela1_red_x_57762284	X	79	A	G	PC8	-0.0190838503043245	0.0342165847081504	0.311070398132997	0.577024087921362	0.614095152165063	0.254254508034348	2138	1	0.257483629560337	1392	391	355	0.406003372229361	-0.029892136040289	0.342831434108406	1.22346069903694
cela1_red_x_57762284	X	79	A	G	PC5	-0.0399032609723242	0.0463486536883359	0.741212150619659	0.389272859542133	0.455829003242305	0.556117008957712	2138	1	0.257483629560337	1392	391	355	0.406003372229361	-0.029892136040289	0.342831434108406	1.33283488668843
cela1_red_x_57762284	X	79	A	G	PC11	0.00590790328323273	0.0182767079631766	0.104489056827749	0.746507680802243	0.789595496890039	0.0712014079152606	2138	1	0.257483629560337	1392	391	355	0.406003372229361	-0.029892136040289	0.342831434108406	1.4675139142207
cela1_red_x_57762284	X	79	A	G	PC2	0.0293693964791436	0.0678990551660622	0.187095172722922	0.665345357192251	0.713258646799194	0.135043876901607	2138	1	0.257483629560337	1392	391	355	0.406003372229361	-0.029892136040289	0.342831434108406	1.38543988084139
cela1_red_x_57762284	X	79	A	G	PC6	-0.0683868009118978	0.0418586141049314	2.66916170927141	0.102309899036475	0.14206834928074	2.15541180233862	2138	1	0.257483629560337	1392	391	355	0.406003372229361	-0.029892136040289	0.342831434108406	1.23835348139756
cela1_red_x_57762284	X	79	A	G	PC7	-0.0476770688381097	0.0368559399496727	1.67341674883517	0.19580151344441	0.266233747645239	1.23604962625089	2138	1	0.257483629560337	1392	391	355	0.406003372229361	-0.029892136040289	0.342831434108406	1.3538426882672
cela1_red_x_57762284	X	79	A	G	PC4	-0.0129086349383427	0.046451586863434	0.0772252865182926	0.781093438051028	0.795198104120278	0.0673748189247985	2138	1	0.257483629560337	1392	391	355	0.406003372229361	-0.029892136040289	0.342831434108406	1.14620399357939
cela1_red_x_57777366	X	79	A	G	PC3	0.0540581577118741	0.0561817325486638	0.925832082182867	0.33594830300589	0.413827634007424	0.667777249398288	2127	0.994855004677269	0.278796426892337	1342	384	401	0.520248010635767	0.0214177669529548	0.501082904274798	1.38643849130396
cela1_red_x_57777366	X	79	A	G	PC8	-0.0646965375625043	0.0339517959142926	3.63108632579635	0.0567097891987652	0.0849330144495186	2.96788146007027	2127	0.994855004677269	0.278796426892337	1342	384	401	0.520248010635767	0.0214177669529548	0.501082904274798	1.22346069903694
cela1_red_x_57777366	X	79	A	G	PC1	0.154268140108061	0.118514382409547	1.69437826498787	0.193024821598141	0.263895041506859	1.24820786536202	2127	0.994855004677269	0.278796426892337	1342	384	401	0.520248010635767	0.0214177669529548	0.501082904274798	1.35744879679672
cela1_red_x_57777366	X	79	A	G	PC6	0.00791144997281008	0.0414758077441753	0.0363850073543928	0.84872260362771	0.863900534586697	0.0293817620743716	2127	0.994855004677269	0.278796426892337	1342	384	401	0.520248010635767	0.0214177669529548	0.501082904274798	1.23835348139756
cela1_red_x_57777366	X	79	A	G	PC9	0.076575704450011	0.0336290909305339	5.18503564627516	0.0227822049776794	0.0356853287539166	4.41207882612507	2127	0.994855004677269	0.278796426892337	1342	384	401	0.520248010635767	0.0214177669529548	0.501082904274798	1.17519107219327
cela1_red_x_57777366	X	79	A	G	PC2	-0.0182634759533989	0.0675656907729011	0.0730658484659692	0.786924117209643	0.818365014817388	0.0527383753538231	2127	0.994855004677269	0.278796426892337	1342	384	401	0.520248010635767	0.0214177669529548	0.501082904274798	1.38543988084139
cela1_red_x_57777366	X	79	A	G	PC10	-0.00703900213822108	0.0236240972861979	0.0887793067445539	0.765734787964205	0.794085967522147	0.0681254268042027	2127	0.994855004677269	0.278796426892337	1342	384	401	0.520248010635767	0.0214177669529548	0.501082904274798	1.303174319916
cela1_red_x_57777366	X	79	A	G	PC4	-0.0914843727154192	0.0462613104154138	3.91073121582417	0.0479787177225732	0.0647279542750341	3.41189808945931	2127	0.994855004677269	0.278796426892337	1342	384	401	0.520248010635767	0.0214177669529548	0.501082904274798	1.14620399357939
cela1_red_x_57777366	X	79	A	G	PC5	0.0477010083840711	0.0459565748200543	1.07735743750885	0.299289468262251	0.368617333802141	0.80832025652154	2127	0.994855004677269	0.278796426892337	1342	384	401	0.520248010635767	0.0214177669529548	0.501082904274798	1.33283488668843
cela1_red_x_57777366	X	79	A	G	PC11	0.013180006838743	0.0180104351330908	0.535528835266629	0.464291652061766	0.54578503782039	0.364922492439203	2127	0.994855004677269	0.278796426892337	1342	384	401	0.520248010635767	0.0214177669529548	0.501082904274798	1.4675139142207
cela1_red_x_57777366	X	79	A	G	PC7	0.0632846279927395	0.0366535982319751	2.98100862616185	0.0842467569475762	0.137841907191946	2.20188700799299	2127	0.994855004677269	0.278796426892337	1342	384	401	0.520248010635767	0.0214177669529548	0.501082904274798	1.3538426882672
cela1_red_x_57847942	X	79	A	G	PC4	0.0253483022371579	0.041914338401004	0.36574005230468	0.545335510993858	0.572156180612948	0.319088098064061	2138	1	0.398269410664172	1049	475	614	0.947234284797413	0.00266891417333895	0.932946352209755	1.14620399357939
cela1_red_x_57847942	X	79	A	G	PC8	-0.00658524713499238	0.0308087979086106	0.045687211223429	0.830745395153687	0.846769172275025	0.0373426063128895	2138	1	0.398269410664172	1049	475	614	0.947234284797413	0.00266891417333895	0.932946352209755	1.22346069903694
cela1_red_x_57847942	X	79	A	G	PC9	-0.00231675833316212	0.0305215504324743	0.00576166873936667	0.939494156343753	0.944178024026808	0.00490275060430266	2138	1	0.398269410664172	1049	475	614	0.947234284797413	0.00266891417333895	0.932946352209755	1.17519107219327
cela1_red_x_57847942	X	79	A	G	PC6	-0.023753084001035	0.0375926159171431	0.399240797187391	0.52748160143653	0.570170998115603	0.322396474984528	2138	1	0.398269410664172	1049	475	614	0.947234284797413	0.00266891417333895	0.932946352209755	1.23835348139756
cela1_red_x_57847942	X	79	A	G	PC1	0.191957501112982	0.10759818909596	3.18273332277781	0.0744201438299328	0.125714328995575	2.34464337092372	2138	1	0.398269410664172	1049	475	614	0.947234284797413	0.00266891417333895	0.932946352209755	1.35744879679672
cela1_red_x_57847942	X	79	A	G	PC5	0.04486085675102	0.0417748659647526	1.15320096378669	0.282880076976898	0.352280861205211	0.865224173904946	2138	1	0.398269410664172	1049	475	614	0.947234284797413	0.00266891417333895	0.932946352209755	1.33283488668843
cela1_red_x_57847942	X	79	A	G	PC7	-0.0242043701953775	0.0332975101307157	0.52840151468205	0.467279672188338	0.53214302653391	0.390297572429451	2138	1	0.398269410664172	1049	475	614	0.947234284797413	0.00266891417333895	0.932946352209755	1.3538426882672
cela1_red_x_57847942	X	79	A	G	PC11	-0.0383632868624698	0.0163846938966267	5.48220099558528	0.0192110548624439	0.0532611440412398	3.73570631423724	2138	1	0.398269410664172	1049	475	614	0.947234284797413	0.00266891417333895	0.932946352209755	1.4675139142207
cela1_red_x_57847942	X	79	A	G	PC10	0.0304255755187859	0.0214107617737523	2.01935821354188	0.155304769915355	0.213199115026406	1.54956875889946	2138	1	0.398269410664172	1049	475	614	0.947234284797413	0.00266891417333895	0.932946352209755	1.303174319916
cela1_red_x_57847942	X	79	A	G	PC3	0.0213032316827129	0.051080323340949	0.173933688032558	0.676639217921034	0.723193286354979	0.125453591431216	2138	1	0.398269410664172	1049	475	614	0.947234284797413	0.00266891417333895	0.932946352209755	1.38643849130396
cela1_red_x_57847942	X	79	A	G	PC2	0.00545154393436841	0.0613924495028707	0.00788513457008834	0.929242224478622	0.93986338611806	0.00569143033857205	2138	1	0.398269410664172	1049	475	614	0.947234284797413	0.00266891417333895	0.932946352209755	1.38543988084139
cela1_red_x_5796631	X	12	G	A	PC7	0.102726843599075	0.064892319692539	2.50600128928632	0.113413380813354	0.173663830639391	1.85102841785391	2129	0.995790458372311	0.0596524189760451	1942	120	67	0.435685632406687	0.0261841718152398	0.43111415244358	1.3538426882672
cela1_red_x_5796631	X	12	G	A	PC6	0.0333722310886976	0.0735809064758429	0.205702806429293	0.650156554332238	0.683592435809757	0.166109927027576	2129	0.995790458372311	0.0596524189760451	1942	120	67	0.435685632406687	0.0261841718152398	0.43111415244358	1.23835348139756
cela1_red_x_5796631	X	12	G	A	PC1	0.152701667856053	0.21136247172412	0.521953486721036	0.470009567714811	0.535199056772134	0.384510626074981	2129	0.995790458372311	0.0596524189760451	1942	120	67	0.435685632406687	0.0261841718152398	0.43111415244358	1.35744879679672
cela1_red_x_5796631	X	12	G	A	PC3	-0.0118764318102745	0.0997269902647949	0.0141822956432032	0.905204493791187	0.91943932276275	0.0102293002770463	2129	0.995790458372311	0.0596524189760451	1942	120	67	0.435685632406687	0.0261841718152398	0.43111415244358	1.38643849130396
cela1_red_x_5796631	X	12	G	A	PC2	-0.0595047096284751	0.120199368519258	0.24507460334755	0.620564754831099	0.674057065286423	0.176892990260042	2129	0.995790458372311	0.0596524189760451	1942	120	67	0.435685632406687	0.0261841718152398	0.43111415244358	1.38543988084139
cela1_red_x_5796631	X	12	G	A	PC8	-0.016467304506998	0.060160715452737	0.0749236709679	0.784298357149311	0.804548053845974	0.0612391317734006	2129	0.995790458372311	0.0596524189760451	1942	120	67	0.435685632406687	0.0261841718152398	0.43111415244358	1.22346069903694
cela1_red_x_5796631	X	12	G	A	PC11	0.0009341305957081	0.0316297678625544	0.000872214263573317	0.976439281823779	0.980550093350645	0.00059434820693778	2129	0.995790458372311	0.0596524189760451	1942	120	67	0.435685632406687	0.0261841718152398	0.43111415244358	1.4675139142207
cela1_red_x_5796631	X	12	G	A	PC9	-0.012382529634264	0.0597460704399232	0.0429536485030066	0.835812574475542	0.848383423713199	0.0365503529760838	2129	0.995790458372311	0.0596524189760451	1942	120	67	0.435685632406687	0.0261841718152398	0.43111415244358	1.17519107219327
cela1_red_x_5796631	X	12	G	A	PC10	0.00732387550646706	0.0416225234990614	0.0309617209755766	0.860325815318043	0.877500487258322	0.0237586948287719	2129	0.995790458372311	0.0596524189760451	1942	120	67	0.435685632406687	0.0261841718152398	0.43111415244358	1.303174319916
cela1_red_x_5796631	X	12	G	A	PC4	-0.0438476260388898	0.0819660639292944	0.286169937972868	0.592685443547142	0.61730926604283	0.249667545721255	2129	0.995790458372311	0.0596524189760451	1942	120	67	0.435685632406687	0.0261841718152398	0.43111415244358	1.14620399357939
cela1_red_x_5796631	X	12	G	A	PC5	-0.0142377227585498	0.0818858344901643	0.0302317651690336	0.861965396481584	0.88028617167238	0.0226823033152649	2129	0.995790458372311	0.0596524189760451	1942	120	67	0.435685632406687	0.0261841718152398	0.43111415244358	1.33283488668843
cela1_red_x_57971799	X	79	A	C	PC1	-0.0915782912009637	0.147674988852868	0.384566259117697	0.535169526222106	0.594545905990413	0.283300747715265	2134	0.998129092609916	0.158622305529522	1653	285	196	0.742834246969035	0.00949457265681954	0.765706933192178	1.35744879679672
cela1_red_x_57971799	X	79	A	C	PC3	0.0939489377643662	0.0703709381007549	1.78236673060885	0.181858973915745	0.256865550852233	1.28557216334388	2134	0.998129092609916	0.158622305529522	1653	285	196	0.742834246969035	0.00949457265681954	0.765706933192178	1.38643849130396
cela1_red_x_57971799	X	79	A	C	PC2	0.00407671172765061	0.0843007118351387	0.00233860848887924	0.961430005703902	0.967228010059972	0.00168798987326608	2134	0.998129092609916	0.158622305529522	1653	285	196	0.742834246969035	0.00949457265681954	0.765706933192178	1.38543988084139
cela1_red_x_57971799	X	79	A	C	PC7	0.000828607533757285	0.0458289400228684	0.000326902415859642	0.985574679698422	0.987602116608595	0.000241462629811185	2134	0.998129092609916	0.158622305529522	1653	285	196	0.742834246969035	0.00949457265681954	0.765706933192178	1.3538426882672
cela1_red_x_57971799	X	79	A	C	PC8	-0.05013891530968	0.042600283106558	1.38523959939655	0.239210665247351	0.287300054874413	1.13223056571163	2134	0.998129092609916	0.158622305529522	1653	285	196	0.742834246969035	0.00949457265681954	0.765706933192178	1.22346069903694
cela1_red_x_57971799	X	79	A	C	PC5	-0.0549439552725863	0.0575357755719494	0.911935025829297	0.339601520227444	0.408141795095532	0.684207049903307	2134	0.998129092609916	0.158622305529522	1653	285	196	0.742834246969035	0.00949457265681954	0.765706933192178	1.33283488668843
cela1_red_x_57971799	X	79	A	C	PC10	0.00607989490531916	0.0296954042970589	0.0419192650349211	0.837773745266387	0.857661529653095	0.0321670434985423	2134	0.998129092609916	0.158622305529522	1653	285	196	0.742834246969035	0.00949457265681954	0.765706933192178	1.303174319916
cela1_red_x_57971799	X	79	A	C	PC4	0.00202138986851921	0.0579035666489112	0.00121867959125233	0.972151832221871	0.973987809961685	0.00106323097640465	2134	0.998129092609916	0.158622305529522	1653	285	196	0.742834246969035	0.00949457265681954	0.765706933192178	1.14620399357939
cela1_red_x_57971799	X	79	A	C	PC11	-0.000309388614644575	0.022805410649706	0.000184048745655476	0.989175865734437	0.991064758380779	0.000125415332605696	2134	0.998129092609916	0.158622305529522	1653	285	196	0.742834246969035	0.00949457265681954	0.765706933192178	1.4675139142207
cela1_red_x_57971799	X	79	A	C	PC6	0.028501620218606	0.0520526580938498	0.299814942553459	0.583998458417765	0.622687933083059	0.242107723729334	2134	0.998129092609916	0.158622305529522	1653	285	196	0.742834246969035	0.00949457265681954	0.765706933192178	1.23835348139756
cela1_red_x_57971799	X	79	A	C	PC9	-0.0459540444534023	0.0420237491880844	1.19579818103732	0.274163106724054	0.313104401486056	1.01753511350761	2134	0.998129092609916	0.158622305529522	1653	285	196	0.742834246969035	0.00949457265681954	0.765706933192178	1.17519107219327
cela1_red_x_58126253	X	79	A	G	PC2	-0.0294289255653175	0.0646583003134955	0.207157301434618	0.649004664628142	0.698990111509767	0.149524569271681	2135	0.998596819457437	0.315925058548009	1244	433	458	0.826263545000051	-0.00795147220152647	0.802085907721936	1.38543988084139
cela1_red_x_58126253	X	79	A	G	PC5	0.0148425803868018	0.0440638395510961	0.11346296937961	0.736235521541994	0.77046337739139	0.0851290512521928	2135	0.998596819457437	0.315925058548009	1244	433	458	0.826263545000051	-0.00795147220152647	0.802085907721936	1.33283488668843
cela1_red_x_58126253	X	79	A	G	PC1	0.188437949078234	0.113355898804016	2.7634301270238	0.0964412555210787	0.153638105458721	2.0357527543911	2135	0.998596819457437	0.315925058548009	1244	433	458	0.826263545000051	-0.00795147220152647	0.802085907721936	1.35744879679672
cela1_red_x_58126253	X	79	A	G	PC8	-0.0249588406034856	0.0325303032887451	0.588670930615734	0.442933522277171	0.487900834710404	0.481152301074413	2135	0.998596819457437	0.315925058548009	1244	433	458	0.826263545000051	-0.00795147220152647	0.802085907721936	1.22346069903694
cela1_red_x_58126253	X	79	A	G	PC6	-0.0592113377369893	0.0396864856536866	2.22599641596483	0.135705082957027	0.180009545937959	1.79754524810853	2135	0.998596819457437	0.315925058548009	1244	433	458	0.826263545000051	-0.00795147220152647	0.802085907721936	1.23835348139756
cela1_red_x_58126253	X	79	A	G	PC10	3.61604526130674e-05	0.0226368761018526	2.55173004948278e-06	0.99872544893335	0.998883506942031	1.95808803970851e-06	2135	0.998596819457437	0.315925058548009	1244	433	458	0.826263545000051	-0.00795147220152647	0.802085907721936	1.303174319916
cela1_red_x_58126253	X	79	A	G	PC7	-0.0377683169035103	0.0350745085777168	1.15950352458312	0.281568528854581	0.354733016450195	0.856453659373959	2135	0.998596819457437	0.315925058548009	1244	433	458	0.826263545000051	-0.00795147220152647	0.802085907721936	1.3538426882672
cela1_red_x_58126253	X	79	A	G	PC9	0.0028336592923646	0.0321843498694985	0.00775185750822249	0.929841201366661	0.935269126513522	0.00659625289167241	2135	0.998596819457437	0.315925058548009	1244	433	458	0.826263545000051	-0.00795147220152647	0.802085907721936	1.17519107219327
cela1_red_x_58126253	X	79	A	G	PC11	-0.0148786017825613	0.0173438344857194	0.735925751218451	0.390969139258651	0.478851477938195	0.501477869536421	2135	0.998596819457437	0.315925058548009	1244	433	458	0.826263545000051	-0.00795147220152647	0.802085907721936	1.4675139142207
cela1_red_x_58126253	X	79	A	G	PC3	0.0166330768473866	0.053859074349922	0.0953734335074179	0.757453969881137	0.793106404015999	0.0687902377967871	2135	0.998596819457437	0.315925058548009	1244	433	458	0.826263545000051	-0.00795147220152647	0.802085907721936	1.38643849130396
cela1_red_x_58126253	X	79	A	G	PC4	-0.0659086234193033	0.0442328586867348	2.22021210469833	0.136214344906885	0.163993218738269	1.93701305974777	2135	0.998596819457437	0.315925058548009	1244	433	458	0.826263545000051	-0.00795147220152647	0.802085907721936	1.14620399357939
cela1_red_x_58154591	X	79	G	A	PC2	-0.0811268679715695	0.0711316408425088	1.30077974409363	0.254070843498798	0.332562707929322	0.938892955285551	2133	0.997661365762395	0.230426629160806	1474	335	324	0.579611564939482	0.0171410506224581	0.590975071736105	1.38543988084139
cela1_red_x_58154591	X	79	G	A	PC10	-0.0028063325388107	0.0249414438078126	0.0126600401544179	0.910413615070577	0.921484821363379	0.00971477104861455	2133	0.997661365762395	0.230426629160806	1474	335	324	0.579611564939482	0.0171410506224581	0.590975071736105	1.303174319916
cela1_red_x_58154591	X	79	G	A	PC8	0.0021880969288575	0.0358688350672265	0.00372133329819579	0.951357033375098	0.956018076641611	0.00304164514734725	2133	0.997661365762395	0.230426629160806	1474	335	324	0.579611564939482	0.0171410506224581	0.590975071736105	1.22346069903694
cela1_red_x_58154591	X	79	G	A	PC11	-0.00174468304772278	0.0190489354930851	0.00838864199514688	0.927024170378871	0.939732776905645	0.00571622654739974	2133	0.997661365762395	0.230426629160806	1474	335	324	0.579611564939482	0.0171410506224581	0.590975071736105	1.4675139142207
cela1_red_x_58154591	X	79	G	A	PC1	0.318489887696736	0.124574269087542	6.53633947627164	0.0105692609081288	0.0282103763396536	4.81516466160342	2133	0.997661365762395	0.230426629160806	1474	335	324	0.579611564939482	0.0171410506224581	0.590975071736105	1.35744879679672
cela1_red_x_58154591	X	79	G	A	PC5	-0.00546982189030805	0.0484811509075246	0.0127291829283198	0.910170343721901	0.922149518270358	0.00955045749136027	2133	0.997661365762395	0.230426629160806	1474	335	324	0.579611564939482	0.0171410506224581	0.590975071736105	1.33283488668843
cela1_red_x_58154591	X	79	G	A	PC6	-0.0441769681176804	0.0437724542960674	1.01856797578977	0.312858930286625	0.364445001469662	0.822517957183154	2133	0.997661365762395	0.230426629160806	1474	335	324	0.579611564939482	0.0171410506224581	0.590975071736105	1.23835348139756
cela1_red_x_58154591	X	79	G	A	PC9	0.01444646518467	0.0354913066583259	0.16568348198525	0.683976877382203	0.707304446483523	0.14098429260191	2133	0.997661365762395	0.230426629160806	1474	335	324	0.579611564939482	0.0171410506224581	0.590975071736105	1.17519107219327
cela1_red_x_58154591	X	79	G	A	PC4	-0.0453747737307454	0.0488406028057107	0.863111521037778	0.352869417002107	0.385522590672215	0.753017373759476	2133	0.997661365762395	0.230426629160806	1474	335	324	0.579611564939482	0.0171410506224581	0.590975071736105	1.14620399357939
cela1_red_x_58154591	X	79	G	A	PC7	-0.00475898630982064	0.0386360353260763	0.0151720338145695	0.901968672371002	0.915692288171895	0.0112066445725599	2133	0.997661365762395	0.230426629160806	1474	335	324	0.579611564939482	0.0171410506224581	0.590975071736105	1.3538426882672
cela1_red_x_58154591	X	79	G	A	PC3	0.0458122009294729	0.0592586163544993	0.597667031672302	0.439469546154452	0.511459085937227	0.431080812759455	2133	0.997661365762395	0.230426629160806	1474	335	324	0.579611564939482	0.0171410506224581	0.590975071736105	1.38643849130396
cela1_red_x_58186567	X	79	A	G	PC1	0.287695041555146	0.124849323510928	5.30997365938901	0.0212036769105072	0.0479502032752661	3.91173035175941	2136	0.999064546304958	0.232911985018727	1468	341	327	0.470567106572643	0.0220416712950474	0.489712755601532	1.35744879679672
cela1_red_x_58186567	X	79	A	G	PC7	-0.0375651430801787	0.0385562935060699	0.949247669146094	0.329910870602167	0.402397332000523	0.701150641335627	2136	0.999064546304958	0.232911985018727	1468	341	327	0.470567106572643	0.0220416712950474	0.489712755601532	1.3538426882672
cela1_red_x_58186567	X	79	A	G	PC11	0.00863058325934617	0.0189828504433617	0.206708074159334	0.649359908704569	0.707431555509651	0.140855955201694	2136	0.999064546304958	0.232911985018727	1468	341	327	0.470567106572643	0.0220416712950474	0.489712755601532	1.4675139142207
cela1_red_x_58186567	X	79	A	G	PC6	-0.0496935724047277	0.0437539298444206	1.28993048092139	0.256060762532553	0.307438115166094	1.04164965843648	2136	0.999064546304958	0.232911985018727	1468	341	327	0.470567106572643	0.0220416712950474	0.489712755601532	1.23835348139756
cela1_red_x_58186567	X	79	A	G	PC8	-0.012533342538444	0.0357978239809039	0.12258026666991	0.726252658344197	0.751600041518669	0.10019142156867	2136	0.999064546304958	0.232911985018727	1468	341	327	0.470567106572643	0.0220416712950474	0.489712755601532	1.22346069903694
cela1_red_x_58186567	X	79	A	G	PC9	0.013232984920263	0.0354386028799914	0.139431998125627	0.70884633712909	0.730507418194466	0.118646236705494	2136	0.999064546304958	0.232911985018727	1468	341	327	0.470567106572643	0.0220416712950474	0.489712755601532	1.17519107219327
cela1_red_x_58186567	X	79	A	G	PC4	-0.0478760855185504	0.0487007339219877	0.966420771869424	0.325574453150149	0.358497700394575	0.843149018222718	2136	0.999064546304958	0.232911985018727	1468	341	327	0.470567106572643	0.0220416712950474	0.489712755601532	1.14620399357939
cela1_red_x_58186567	X	79	A	G	PC5	0.0405660924978391	0.0485270224334808	0.698809925146674	0.403183865783788	0.469011704827801	0.524303446830494	2136	0.999064546304958	0.232911985018727	1468	341	327	0.470567106572643	0.0220416712950474	0.489712755601532	1.33283488668843
cela1_red_x_58186567	X	79	A	G	PC10	-0.0113857663155884	0.0248555033061348	0.209835714757373	0.64689619955395	0.688220154225849	0.16101891477642	2136	0.999064546304958	0.232911985018727	1468	341	327	0.470567106572643	0.0220416712950474	0.489712755601532	1.303174319916
cela1_red_x_58186567	X	79	A	G	PC3	0.0173007744486483	0.0592210810844492	0.0853450674740262	0.770180516241448	0.804051667425476	0.0615570528439084	2136	0.999064546304958	0.232911985018727	1468	341	327	0.470567106572643	0.0220416712950474	0.489712755601532	1.38643849130396
cela1_red_x_58186567	X	79	A	G	PC2	-0.0152227653647957	0.0711772768893841	0.0457408646112412	0.830647546294765	0.855817044643439	0.0330154092167914	2136	0.999064546304958	0.232911985018727	1468	341	327	0.470567106572643	0.0220416712950474	0.489712755601532	1.38543988084139
cela1_red_x_58845711	X	79	G	A	PC3	0.132014161028528	0.0512021567247793	6.64759466898096	0.00992897752971256	0.0285469731116629	4.79472743340301	2136	0.999064546304958	0.367743445692884	1119	463	554	0.837138207004693	-0.00759381154167401	0.810704864834118	1.38643849130396
cela1_red_x_58845711	X	79	G	A	PC5	-0.0343264153605402	0.0420151632397659	0.667490049802985	0.413928060889541	0.479146732807406	0.500804755689908	2136	0.999064546304958	0.367743445692884	1119	463	554	0.837138207004693	-0.00759381154167401	0.810704864834118	1.33283488668843
cela1_red_x_58845711	X	79	G	A	PC8	-0.0341467617132383	0.0310437220731575	1.20990556574663	0.271350825160775	0.320006317009987	0.988920663082203	2136	0.999064546304958	0.367743445692884	1119	463	554	0.837138207004693	-0.00759381154167401	0.810704864834118	1.22346069903694
cela1_red_x_58845711	X	79	G	A	PC2	0.0262688843044155	0.0615148534860817	0.182357347969965	0.669355151275538	0.716753971758579	0.131624150922534	2136	0.999064546304958	0.367743445692884	1119	463	554	0.837138207004693	-0.00759381154167401	0.810704864834118	1.38543988084139
cela1_red_x_58845711	X	79	G	A	PC4	0.0161309821137725	0.0421742271018483	0.146294282964266	0.702102130164285	0.720898203582834	0.127633722953115	2136	0.999064546304958	0.367743445692884	1119	463	554	0.837138207004693	-0.00759381154167401	0.810704864834118	1.14620399357939
cela1_red_x_58845711	X	79	G	A	PC6	-0.0474955614080263	0.0379940584558943	1.56269663812556	0.21127081703099	0.261288948080097	1.2619148422484	2136	0.999064546304958	0.367743445692884	1119	463	554	0.837138207004693	-0.00759381154167401	0.810704864834118	1.23835348139756
cela1_red_x_58845711	X	79	G	A	PC1	0.0769874953644061	0.107910029884975	0.508998797435531	0.475572590482563	0.540309080879208	0.37496721691209	2136	0.999064546304958	0.367743445692884	1119	463	554	0.837138207004693	-0.00759381154167401	0.810704864834118	1.35744879679672
cela1_red_x_58845711	X	79	G	A	PC7	-0.0410815077014206	0.0333894995337957	1.51381543386115	0.218557806876869	0.290314569599637	1.11816198955781	2136	0.999064546304958	0.367743445692884	1119	463	554	0.837138207004693	-0.00759381154167401	0.810704864834118	1.3538426882672
cela1_red_x_58845711	X	79	G	A	PC10	-0.0478550262906019	0.0215771638085991	4.91888196290658	0.0265647027421725	0.0520382466922961	3.77453874568649	2136	0.999064546304958	0.367743445692884	1119	463	554	0.837138207004693	-0.00759381154167401	0.810704864834118	1.303174319916
cela1_red_x_58845711	X	79	G	A	PC11	0.00655597298254197	0.0165940023792543	0.156088897923812	0.692783202598017	0.744323646392413	0.106362806111246	2136	0.999064546304958	0.367743445692884	1119	463	554	0.837138207004693	-0.00759381154167401	0.810704864834118	1.4675139142207
cela1_red_x_58845711	X	79	G	A	PC9	-0.00480324773489919	0.0306674711303415	0.0245309316847901	0.875541553292262	0.885122749544246	0.020873994251001	2136	0.999064546304958	0.367743445692884	1119	463	554	0.837138207004693	-0.00759381154167401	0.810704864834118	1.17519107219327
cela1_red_x_5885711	X	12	G	A	PC8	0.00645125732922797	0.0383699210449419	0.0282687704900804	0.866478497030177	0.87918283341675	0.023105581170145	2138	1	0.199017773620206	1551	323	264	0.630942059238088	0.0163466325569283	0.608242090173428	1.22346069903694
cela1_red_x_5885711	X	12	G	A	PC3	-0.0875495633309512	0.0635609515300567	1.8972614756607	0.168385167594448	0.242079649116136	1.368442586931	2138	1	0.199017773620206	1551	323	264	0.630942059238088	0.0163466325569283	0.608242090173428	1.38643849130396
cela1_red_x_5885711	X	12	G	A	PC1	-0.00485826853487726	0.134874766067692	0.00129748284252646	0.971265941840492	0.975336201457523	0.000955824518455673	2138	1	0.199017773620206	1551	323	264	0.630942059238088	0.0163466325569283	0.608242090173428	1.35744879679672
cela1_red_x_5885711	X	12	G	A	PC6	0.0219879024660343	0.0467666596255617	0.221052230706305	0.638239338354965	0.672661220330464	0.178504953574995	2138	1	0.199017773620206	1551	323	264	0.630942059238088	0.0163466325569283	0.608242090173428	1.23835348139756
cela1_red_x_5885711	X	12	G	A	PC2	0.0569981007430055	0.0768270193092708	0.550418219596506	0.458146860185119	0.528493337834171	0.397287697003664	2138	1	0.199017773620206	1551	323	264	0.630942059238088	0.0163466325569283	0.608242090173428	1.38543988084139
cela1_red_x_5885711	X	12	G	A	PC5	0.0514758769534509	0.0520420568803819	0.978359805638135	0.32260407946537	0.391575417381992	0.734044265654672	2138	1	0.199017773620206	1551	323	264	0.630942059238088	0.0163466325569283	0.608242090173428	1.33283488668843
cela1_red_x_5885711	X	12	G	A	PC10	0.0232732321187178	0.0265322616727404	0.769422457930115	0.380395778895661	0.442256078301586	0.590421746478025	2138	1	0.199017773620206	1551	323	264	0.630942059238088	0.0163466325569283	0.608242090173428	1.303174319916
cela1_red_x_5885711	X	12	G	A	PC7	0.0384063729323865	0.041602480536813	0.852252212116971	0.355915977747037	0.42753654256819	0.629506086270467	2138	1	0.199017773620206	1551	323	264	0.630942059238088	0.0163466325569283	0.608242090173428	1.3538426882672
cela1_red_x_5885711	X	12	G	A	PC11	0.00477088848435376	0.0200118274045823	0.0568361999754607	0.811568199974963	0.843985360081497	0.0387295816582718	2138	1	0.199017773620206	1551	323	264	0.630942059238088	0.0163466325569283	0.608242090173428	1.4675139142207
cela1_red_x_5885711	X	12	G	A	PC9	0.0180006209440083	0.0382557034526664	0.221402534829268	0.637973328946296	0.664254098135977	0.188397053098831	2138	1	0.199017773620206	1551	323	264	0.630942059238088	0.0163466325569283	0.608242090173428	1.17519107219327
cela1_red_x_5885711	X	12	G	A	PC4	0.0157997206288753	0.0524547766405663	0.0907253665373937	0.763257019785336	0.778448677306547	0.0791528969063128	2138	1	0.199017773620206	1551	323	264	0.630942059238088	0.0163466325569283	0.608242090173428	1.14620399357939
cela1_red_x_58904093	X	79	G	A	PC1	0.173890677370883	0.111041530287573	2.45234587250038	0.117349374162023	0.178918502326739	1.80658443860821	2136	0.999064546304958	0.307584269662921	1265	428	443	0.653662826076234	-0.0159667196820985	0.61398778366744	1.35744879679672
cela1_red_x_58904093	X	79	G	A	PC6	0.00471715939163217	0.0388774231283655	0.0147219778422798	0.903426365883523	0.913175757892042	0.0118883485720613	2136	0.999064546304958	0.307584269662921	1265	428	443	0.653662826076234	-0.0159667196820985	0.61398778366744	1.23835348139756
cela1_red_x_58904093	X	79	G	A	PC8	0.00640834920272056	0.0319559723292482	0.0402150178299747	0.841060761375561	0.856131674468341	0.032869889373341	2136	0.999064546304958	0.307584269662921	1265	428	443	0.653662826076234	-0.0159667196820985	0.61398778366744	1.22346069903694
cela1_red_x_58904093	X	79	G	A	PC10	0.0234528029324882	0.0222219099337447	1.1138500855243	0.29124655409156	0.355220291799696	0.854720714260315	2136	0.999064546304958	0.307584269662921	1265	428	443	0.653662826076234	-0.0159667196820985	0.61398778366744	1.303174319916
cela1_red_x_58904093	X	79	G	A	PC2	-0.113648665839196	0.0632712808590356	3.2263793604401	0.0724607267962876	0.127001692039952	2.32877615626359	2136	0.999064546304958	0.307584269662921	1265	428	443	0.653662826076234	-0.0159667196820985	0.61398778366744	1.38543988084139
cela1_red_x_58904093	X	79	G	A	PC3	-0.0835208360195365	0.0526677486247147	2.51478092520481	0.112783305929021	0.178047984034545	1.81384240337964	2136	0.999064546304958	0.307584269662921	1265	428	443	0.653662826076234	-0.0159667196820985	0.61398778366744	1.38643849130396
cela1_red_x_58904093	X	79	G	A	PC5	0.013652452108229	0.0430169824716463	0.10072596538371	0.75096018043812	0.783389272129456	0.0755727257664858	2136	0.999064546304958	0.307584269662921	1265	428	443	0.653662826076234	-0.0159667196820985	0.61398778366744	1.33283488668843
cela1_red_x_58904093	X	79	G	A	PC9	0.00325707819850663	0.0316908366523705	0.0105630408987665	0.918140233409969	0.924468155404327	0.00898836040257906	2136	0.999064546304958	0.307584269662921	1265	428	443	0.653662826076234	-0.0159667196820985	0.61398778366744	1.17519107219327
cela1_red_x_58904093	X	79	G	A	PC4	-0.00282740929038737	0.043702842061365	0.00418560267578227	0.948415861485913	0.951813670314737	0.00365170833396887	2136	0.999064546304958	0.307584269662921	1265	428	443	0.653662826076234	-0.0159667196820985	0.61398778366744	1.14620399357939
cela1_red_x_58904093	X	79	G	A	PC7	0.0407986963080365	0.0344596205888428	1.4017533047851	0.236430230771131	0.308896388843634	1.03538861415222	2136	0.999064546304958	0.307584269662921	1265	428	443	0.653662826076234	-0.0159667196820985	0.61398778366744	1.3538426882672
cela1_red_x_58904093	X	79	G	A	PC11	0.0120290458688483	0.0168594531555164	0.509067526170225	0.475542795699336	0.555878296943833	0.346891106951144	2136	0.999064546304958	0.307584269662921	1265	428	443	0.653662826076234	-0.0159667196820985	0.61398778366744	1.4675139142207
cela1_red_x_58941167	X	79	A	C	PC5	-0.0161934136931286	0.0437375031581833	0.13707834367329	0.711202984858431	0.748439264920216	0.102847205638409	2138	1	0.352198316183349	1148	474	516	0.107759247922052	-0.0521337174248007	0.0988786568424595	1.33283488668843
cela1_red_x_58941167	X	79	A	C	PC7	0.00503141443921307	0.0349302396350019	0.0207480388916235	0.885467465605603	0.901477292716687	0.0153252952292258	2138	1	0.352198316183349	1148	474	516	0.107759247922052	-0.0521337174248007	0.0988786568424595	1.3538426882672
cela1_red_x_58941167	X	79	A	C	PC10	-0.0249335360327051	0.0224855656001945	1.22958941281989	0.267486902357857	0.331370615095586	0.943534102865954	2138	1	0.352198316183349	1148	474	516	0.107759247922052	-0.0521337174248007	0.0988786568424595	1.303174319916
cela1_red_x_58941167	X	79	A	C	PC4	0.0719447176818569	0.0440173556108425	2.67146770748242	0.102161771299241	0.126844110434743	2.33070877648916	2138	1	0.352198316183349	1148	474	516	0.107759247922052	-0.0521337174248007	0.0988786568424595	1.14620399357939
cela1_red_x_58941167	X	79	A	C	PC8	-0.000655092211635992	0.0323348377324619	0.000410453062700713	0.983836250807466	0.985386558090768	0.000335485286142665	2138	1	0.352198316183349	1148	474	516	0.107759247922052	-0.0521337174248007	0.0988786568424595	1.22346069903694
cela1_red_x_58941167	X	79	A	C	PC6	0.0389933080083744	0.0394073978818692	0.979094571906044	0.322422444039749	0.373905996512748	0.790642241180665	2138	1	0.352198316183349	1148	474	516	0.107759247922052	-0.0521337174248007	0.0988786568424595	1.23835348139756
cela1_red_x_58941167	X	79	A	C	PC1	-0.0839277708651839	0.112748886938891	0.554098341524827	0.456647932506109	0.522889128327412	0.408190970320485	2138	1	0.352198316183349	1148	474	516	0.107759247922052	-0.0521337174248007	0.0988786568424595	1.35744879679672
cela1_red_x_58941167	X	79	A	C	PC9	0.00399293898485302	0.0320415980016821	0.0155294835485744	0.900826493342295	0.908481545813344	0.0132144328833196	2138	1	0.352198316183349	1148	474	516	0.107759247922052	-0.0521337174248007	0.0988786568424595	1.17519107219327
cela1_red_x_58941167	X	79	A	C	PC3	-0.0443222877537764	0.0534969698131316	0.686413744903801	0.407386884220947	0.481664904620426	0.495091379249161	2138	1	0.352198316183349	1148	474	516	0.107759247922052	-0.0521337174248007	0.0988786568424595	1.38643849130396
cela1_red_x_58941167	X	79	A	C	PC11	0.0178450613676721	0.0171924750579456	1.07735612652226	0.299289762286728	0.391545533561079	0.734136907379426	2138	1	0.352198316183349	1148	474	516	0.107759247922052	-0.0521337174248007	0.0988786568424595	1.4675139142207
cela1_red_x_58941167	X	79	A	C	PC2	0.0205066153263763	0.0642973080983015	0.101719071607007	0.74977635298178	0.786420756892253	0.0734200545354821	2138	1	0.352198316183349	1148	474	516	0.107759247922052	-0.0521337174248007	0.0988786568424595	1.38543988084139
cela1_red_x_59014364	X	79	A	G	PC6	-0.0384462106710968	0.0387253486242327	0.985635666068563	0.320811400364379	0.372314728053196	0.795924330875391	2129	0.995790458372311	0.325974635979333	1220	430	479	0.56500954042537	0.0186345101208626	0.557497091253314	1.23835348139756
cela1_red_x_59014364	X	79	A	G	PC4	0.0625366557840081	0.0428817165110642	2.12679183100408	0.144743423525513	0.173144021604781	1.85550900443339	2129	0.995790458372311	0.325974635979333	1220	430	479	0.56500954042537	0.0186345101208626	0.557497091253314	1.14620399357939
cela1_red_x_59014364	X	79	A	G	PC9	-0.00284356983289703	0.0312045320745215	0.00830409764663642	0.927391820611257	0.933008327876981	0.0070661680837469	2129	0.995790458372311	0.325974635979333	1220	430	479	0.56500954042537	0.0186345101208626	0.557497091253314	1.17519107219327
cela1_red_x_59014364	X	79	A	G	PC3	-0.0938564380545593	0.0520032356028989	3.25737234304524	0.0711029789621421	0.125326961267607	2.34945319498571	2129	0.995790458372311	0.325974635979333	1220	430	479	0.56500954042537	0.0186345101208626	0.557497091253314	1.38643849130396
cela1_red_x_59014364	X	79	A	G	PC8	-0.0192403887366941	0.0315628112481832	0.371600533134179	0.542133130479751	0.581554042252925	0.303729031448814	2129	0.995790458372311	0.325974635979333	1220	430	479	0.56500954042537	0.0186345101208626	0.557497091253314	1.22346069903694
cela1_red_x_59014364	X	79	A	G	PC11	0.0264669039865194	0.0166560551553906	2.52500349266469	0.112054532550598	0.189615913238232	1.72059935391178	2129	0.995790458372311	0.325974635979333	1220	430	479	0.56500954042537	0.0186345101208626	0.557497091253314	1.4675139142207
cela1_red_x_59014364	X	79	A	G	PC2	-0.0741378867200207	0.0625196999917547	1.40619851243314	0.235688488296675	0.313711918022184	1.01498342286721	2129	0.995790458372311	0.325974635979333	1220	430	479	0.56500954042537	0.0186345101208626	0.557497091253314	1.38543988084139
cela1_red_x_59014364	X	79	A	G	PC1	0.213611464823851	0.10986351716858	3.78043799651515	0.0518550850805901	0.0951531832393151	2.78495808124487	2129	0.995790458372311	0.325974635979333	1220	430	479	0.56500954042537	0.0186345101208626	0.557497091253314	1.35744879679672
cela1_red_x_59014364	X	79	A	G	PC7	0.0394617099346098	0.0338483017699688	1.35918330507849	0.243679072088723	0.316357864636692	1.00394478387893	2129	0.995790458372311	0.325974635979333	1220	430	479	0.56500954042537	0.0186345101208626	0.557497091253314	1.3538426882672
cela1_red_x_59014364	X	79	A	G	PC5	-0.00849067038359823	0.0427942406227084	0.03936527723216	0.842726760218748	0.863549562137059	0.0295349991400415	2129	0.995790458372311	0.325974635979333	1220	430	479	0.56500954042537	0.0186345101208626	0.557497091253314	1.33283488668843
cela1_red_x_59014364	X	79	A	G	PC10	-0.0124205939277426	0.0218748285848521	0.322400279658921	0.570168722896531	0.618914541548726	0.24739612708122	2129	0.995790458372311	0.325974635979333	1220	430	479	0.56500954042537	0.0186345101208626	0.557497091253314	1.303174319916
cela1_red_x_59090805	X	79	C	A	PC9	0.011160554612809	0.0310647699994781	0.129072959772529	0.719395168820566	0.740336089530365	0.109831467262288	2135	0.998596819457437	0.409367681498829	1016	490	629	0.64699274028533	-0.0170692552737853	0.590516121436579	1.17519107219327
cela1_red_x_59090805	X	79	C	A	PC8	0.00800589484466353	0.0313554793080885	0.0651917853916464	0.798470686315829	0.817443085457429	0.0532847401170816	2135	0.998596819457437	0.409367681498829	1016	490	629	0.64699274028533	-0.0170692552737853	0.590516121436579	1.22346069903694
cela1_red_x_59090805	X	79	C	A	PC6	0.0114221946613052	0.0382331539824189	0.0892521861917724	0.765130007201407	0.788341677609221	0.0720732711075724	2135	0.998596819457437	0.409367681498829	1016	490	629	0.64699274028533	-0.0170692552737853	0.590516121436579	1.23835348139756
cela1_red_x_59090805	X	79	C	A	PC7	0.0654444963240321	0.0337720715484101	3.75518085309501	0.052644100405824	0.0958232189274934	2.77372023030336	2135	0.998596819457437	0.409367681498829	1016	490	629	0.64699274028533	-0.0170692552737853	0.590516121436579	1.3538426882672
cela1_red_x_59090805	X	79	C	A	PC4	0.0823566593007214	0.0427200919432014	3.71649100392424	0.0538774852102859	0.0717539572278323	3.24243417815906	2135	0.998596819457437	0.409367681498829	1016	490	629	0.64699274028533	-0.0170692552737853	0.590516121436579	1.14620399357939
cela1_red_x_59090805	X	79	C	A	PC10	-0.0179953345366474	0.0218035600831198	0.681184923795604	0.409178998304888	0.469687084797087	0.522712052704901	2135	0.998596819457437	0.409367681498829	1016	490	629	0.64699274028533	-0.0170692552737853	0.590516121436579	1.303174319916
cela1_red_x_59090805	X	79	C	A	PC3	-0.0612923930580486	0.0516738031549643	1.40692939348436	0.235566800912736	0.313760529253935	1.01477952488259	2135	0.998596819457437	0.409367681498829	1016	490	629	0.64699274028533	-0.0170692552737853	0.590516121436579	1.38643849130396
cela1_red_x_59090805	X	79	C	A	PC11	0.0138203611443233	0.0165844006782807	0.694447182537849	0.404655835647577	0.491512577619111	0.473213354782141	2135	0.998596819457437	0.409367681498829	1016	490	629	0.64699274028533	-0.0170692552737853	0.590516121436579	1.4675139142207
cela1_red_x_59090805	X	79	C	A	PC1	-0.134520498110106	0.108764089928872	1.52969861323974	0.216157683152974	0.288439186334333	1.12689231214429	2135	0.998596819457437	0.409367681498829	1016	490	629	0.64699274028533	-0.0170692552737853	0.590516121436579	1.35744879679672
cela1_red_x_59090805	X	79	C	A	PC2	-0.0098401089332513	0.0621025897632286	0.0251061656532916	0.874102805954868	0.89291557126747	0.0181214399848548	2135	0.998596819457437	0.409367681498829	1016	490	629	0.64699274028533	-0.0170692552737853	0.590516121436579	1.38543988084139
cela1_red_x_59090805	X	79	C	A	PC5	-0.0171927007678556	0.0422334900825091	0.165719748276819	0.68394416077981	0.724378202530847	0.124336292463478	2135	0.998596819457437	0.409367681498829	1016	490	629	0.64699274028533	-0.0170692552737853	0.590516121436579	1.33283488668843
cela1_red_x_59092195	X	79	G	A	PC1	0.00251664685672271	0.106191669962024	0.000561647274360601	0.981092625019498	0.983771431488632	0.000413752088245218	2135	0.998596819457437	0.426463700234192	983	483	669	0.845823855095819	0.00643918268011966	0.839139420046826	1.35744879679672
cela1_red_x_59092195	X	79	G	A	PC7	-0.0853122427901817	0.0328183129455569	6.75756473417819	0.00933510730491949	0.0254736526046509	4.9913958192789	2135	0.998596819457437	0.426463700234192	983	483	669	0.845823855095819	0.00643918268011966	0.839139420046826	1.3538426882672
cela1_red_x_59092195	X	79	G	A	PC5	0.042206108294722	0.0413427361043846	1.04220268404145	0.307309738691124	0.376547153085085	0.781944331177372	2135	0.998596819457437	0.426463700234192	983	483	669	0.845823855095819	0.00643918268011966	0.839139420046826	1.33283488668843
cela1_red_x_59092195	X	79	G	A	PC10	0.0143580092843544	0.0213228014252377	0.453419229685183	0.500715673279304	0.555284727746752	0.34793444188987	2135	0.998596819457437	0.426463700234192	983	483	669	0.845823855095819	0.00643918268011966	0.839139420046826	1.303174319916
cela1_red_x_59092195	X	79	G	A	PC8	-0.021815313877311	0.030626801052959	0.50736400986621	0.476282187887784	0.519595675236186	0.414695797147866	2135	0.998596819457437	0.426463700234192	983	483	669	0.845823855095819	0.00643918268011966	0.839139420046826	1.22346069903694
cela1_red_x_59092195	X	79	G	A	PC3	0.132428332122687	0.0504138299441708	6.90021200660278	0.00861855286247859	0.0256874779967241	4.9769333799389	2135	0.998596819457437	0.426463700234192	983	483	669	0.845823855095819	0.00643918268011966	0.839139420046826	1.38643849130396
cela1_red_x_59092195	X	79	G	A	PC11	-0.0136306870130308	0.0163543729677165	0.694652648327679	0.404586336694821	0.491448495838839	0.47335336421431	2135	0.998596819457437	0.426463700234192	983	483	669	0.845823855095819	0.00643918268011966	0.839139420046826	1.4675139142207
cela1_red_x_59092195	X	79	G	A	PC6	-0.0129229642001727	0.0374648180837991	0.118980838748971	0.730142491380193	0.756585650687396	0.0960798677730482	2135	0.998596819457437	0.426463700234192	983	483	669	0.845823855095819	0.00643918268011966	0.839139420046826	1.23835348139756
cela1_red_x_59092195	X	79	G	A	PC2	-0.0173141886751318	0.0605123687997969	0.0818683398039965	0.774781281340089	0.80793695442833	0.0590919468510442	2135	0.998596819457437	0.426463700234192	983	483	669	0.845823855095819	0.00643918268011966	0.839139420046826	1.38543988084139
cela1_red_x_59092195	X	79	G	A	PC4	-0.0643533394393894	0.0415881180008769	2.39443825021224	0.12176748389131	0.148361622645552	2.08901579790769	2135	0.998596819457437	0.426463700234192	983	483	669	0.845823855095819	0.00643918268011966	0.839139420046826	1.14620399357939
cela1_red_x_59092195	X	79	G	A	PC9	0.00604979174603716	0.0302138381718189	0.0400930460280656	0.841298766176188	0.853459879621522	0.0341161935082092	2135	0.998596819457437	0.426463700234192	983	483	669	0.845823855095819	0.00643918268011966	0.839139420046826	1.17519107219327
cela1_red_x_59152770	X	79	G	A	PC7	0.0161092753394078	0.0369921172938898	0.18964160844992	0.663215071179512	0.708204926451315	0.140076546627913	2137	0.999532273152479	0.27468413664015	1346	408	383	0.170313240614602	-0.0450366793574148	0.152192112100526	1.3538426882672
cela1_red_x_59152770	X	79	G	A	PC10	-0.0196621297105718	0.0238802521974989	0.677927569005746	0.410301272979972	0.470751050241682	0.520212498546968	2137	0.999532273152479	0.27468413664015	1346	408	383	0.170313240614602	-0.0450366793574148	0.152192112100526	1.303174319916
cela1_red_x_59152770	X	79	G	A	PC4	0.044191949055836	0.0467156336732896	0.894873863957649	0.344159945585939	0.376918500661044	0.780728272602781	2137	0.999532273152479	0.27468413664015	1346	408	383	0.170313240614602	-0.0450366793574148	0.152192112100526	1.14620399357939
cela1_red_x_59152770	X	79	G	A	PC1	-0.167779648909682	0.119761306530692	1.96266199099714	0.161228909243256	0.229195659038996	1.44584605741933	2137	0.999532273152479	0.27468413664015	1346	408	383	0.170313240614602	-0.0450366793574148	0.152192112100526	1.35744879679672
cela1_red_x_59152770	X	79	G	A	PC5	-0.00742626184782853	0.046621790429787	0.0253724625897096	0.873442480026292	0.890262000590635	0.019036463438281	2137	0.999532273152479	0.27468413664015	1346	408	383	0.170313240614602	-0.0450366793574148	0.152192112100526	1.33283488668843
cela1_red_x_59152770	X	79	G	A	PC6	0.0178384704701624	0.0421214272448578	0.179353175636364	0.671929701389263	0.703523860598546	0.144831971105659	2137	0.999532273152479	0.27468413664015	1346	408	383	0.170313240614602	-0.0450366793574148	0.152192112100526	1.23835348139756
cela1_red_x_59152770	X	79	G	A	PC11	0.00170801976503656	0.018278325394076	0.00873198488128146	0.92554997040624	0.938514187414732	0.00595018881706374	2137	0.999532273152479	0.27468413664015	1346	408	383	0.170313240614602	-0.0450366793574148	0.152192112100526	1.4675139142207
cela1_red_x_59152770	X	79	G	A	PC2	-0.0106098853116603	0.0682488500203159	0.0241674429898628	0.876459620454812	0.894924755798726	0.0174438770848618	2137	0.999532273152479	0.27468413664015	1346	408	383	0.170313240614602	-0.0450366793574148	0.152192112100526	1.38543988084139
cela1_red_x_59152770	X	79	G	A	PC3	-0.0729907462738881	0.0567934056739068	1.6517327626945	0.198723256828989	0.275057520999262	1.19134947064333	2137	0.999532273152479	0.27468413664015	1346	408	383	0.170313240614602	-0.0450366793574148	0.152192112100526	1.38643849130396
cela1_red_x_59152770	X	79	G	A	PC9	0.00871031652227052	0.0340043754703762	0.0656142649822043	0.797832840976828	0.813207836068017	0.0558328484063	2137	0.999532273152479	0.27468413664015	1346	408	383	0.170313240614602	-0.0450366793574148	0.152192112100526	1.17519107219327
cela1_red_x_59152770	X	79	G	A	PC8	0.0250920411067885	0.0343869438488487	0.532457344322945	0.465575569246777	0.509445474361864	0.435205924262279	2137	0.999532273152479	0.27468413664015	1346	408	383	0.170313240614602	-0.0450366793574148	0.152192112100526	1.22346069903694
cela1_red_x_59239614	X	79	G	A	PC5	-0.0246882178217922	0.0457688328957417	0.290964366006269	0.589603203679348	0.640334557703123	0.218304884507639	2137	0.999532273152479	0.254328497894244	1402	383	352	0.868037448530936	-0.00882017417757209	0.780556059592269	1.33283488668843
cela1_red_x_59239614	X	79	G	A	PC10	0.00120052877456016	0.023184173384284	0.00268140191685261	0.958702195161856	0.963819809476296	0.00205759266114564	2137	0.999532273152479	0.254328497894244	1402	383	352	0.868037448530936	-0.00882017417757209	0.780556059592269	1.303174319916
cela1_red_x_59239614	X	79	G	A	PC1	0.134964393683478	0.1180469668083	1.30716000426901	0.252909496487181	0.3264438778652	0.962953451617192	2137	0.999532273152479	0.254328497894244	1402	383	352	0.868037448530936	-0.00882017417757209	0.780556059592269	1.35744879679672
cela1_red_x_59239614	X	79	G	A	PC6	0.0140508490416526	0.0411213977784233	0.116753362902882	0.732582759258899	0.758803548030953	0.0942811278497952	2137	0.999532273152479	0.254328497894244	1402	383	352	0.868037448530936	-0.00882017417757209	0.780556059592269	1.23835348139756
cela1_red_x_59239614	X	79	G	A	PC4	0.0318645040091608	0.0455923736712164	0.488461027591792	0.484614609066832	0.51388148747865	0.426155405432164	2137	0.999532273152479	0.254328497894244	1402	383	352	0.868037448530936	-0.00882017417757209	0.780556059592269	1.14620399357939
cela1_red_x_59239614	X	79	G	A	PC11	0.0148608200220464	0.0176562244542382	0.708418455444867	0.399969346831275	0.487186654845931	0.4827337230537	2137	0.999532273152479	0.254328497894244	1402	383	352	0.868037448530936	-0.00882017417757209	0.780556059592269	1.4675139142207
cela1_red_x_59239614	X	79	G	A	PC7	0.0649652048414487	0.0360038350740321	3.25584781647477	0.0711691241582899	0.120956336669398	2.40489374776768	2137	0.999532273152479	0.254328497894244	1402	383	352	0.868037448530936	-0.00882017417757209	0.780556059592269	1.3538426882672
cela1_red_x_59239614	X	79	G	A	PC9	-0.0199923591190843	0.0332055267298405	0.362499441039923	0.547121376184535	0.578626730311183	0.308460002477202	2137	0.999532273152479	0.254328497894244	1402	383	352	0.868037448530936	-0.00882017417757209	0.780556059592269	1.17519107219327
cela1_red_x_59239614	X	79	G	A	PC3	-0.10716454856084	0.0555240210488386	3.72512162692845	0.0535997240957458	0.101181059763582	2.68682790494726	2137	0.999532273152479	0.254328497894244	1402	383	352	0.868037448530936	-0.00882017417757209	0.780556059592269	1.38643849130396
cela1_red_x_59239614	X	79	G	A	PC2	0.0305191976038625	0.0669355540948275	0.20788947220761	0.648426667081549	0.698484672160316	0.15005304458347	2137	0.999532273152479	0.254328497894244	1402	383	352	0.868037448530936	-0.00882017417757209	0.780556059592269	1.38543988084139
cela1_red_x_59239614	X	79	G	A	PC8	-0.00569263220777082	0.0335339737702753	0.0288174939485071	0.865201117864037	0.878024971278247	0.0235540822612374	2137	0.999532273152479	0.254328497894244	1402	383	352	0.868037448530936	-0.00882017417757209	0.780556059592269	1.22346069903694
cela1_red_x_59270591	X	79	G	A	PC5	0.0594739801792068	0.112230549361808	0.280822453905604	0.596162657402296	0.646222740837683	0.210695605817565	2137	0.999532273152479	0.028310715956949	2051	51	35	0.509361663663366	0.011379259909317	0.734888586995235	1.33283488668843
cela1_red_x_59270591	X	79	G	A	PC8	-0.00900142652160593	0.0831666984601498	0.0117145000584724	0.913810436932754	0.922050323340928	0.00957488872972675	2137	0.999532273152479	0.028310715956949	2051	51	35	0.509361663663366	0.011379259909317	0.734888586995235	1.22346069903694
cela1_red_x_59270591	X	79	G	A	PC6	0.214238507363534	0.101839008709534	4.42554479675693	0.0354048089670809	0.0587002095223248	3.57373307640919	2137	0.999532273152479	0.028310715956949	2051	51	35	0.509361663663366	0.011379259909317	0.734888586995235	1.23835348139756
cela1_red_x_59270591	X	79	G	A	PC10	0.00430659242461339	0.0578043197078774	0.00555068977428964	0.94061019278101	0.947963980555982	0.00425936092313992	2137	0.999532273152479	0.028310715956949	2051	51	35	0.509361663663366	0.011379259909317	0.734888586995235	1.303174319916
cela1_red_x_59270591	X	79	G	A	PC9	-0.0244239178284933	0.0820587658195525	0.0885891834530436	0.76597843699073	0.783654863780695	0.0753827914023448	2137	0.999532273152479	0.028310715956949	2051	51	35	0.509361663663366	0.011379259909317	0.734888586995235	1.17519107219327
cela1_red_x_59270591	X	79	G	A	PC7	-0.0721272222224589	0.0891727185093477	0.654235943395948	0.418602278031341	0.486956718096505	0.483243695198675	2137	0.999532273152479	0.028310715956949	2051	51	35	0.509361663663366	0.011379259909317	0.734888586995235	1.3538426882672
cela1_red_x_59270591	X	79	G	A	PC4	0.00759774866428795	0.112934589623362	0.00452601396443785	0.946362256231044	0.949894972302831	0.00394869847757545	2137	0.999532273152479	0.028310715956949	2051	51	35	0.509361663663366	0.011379259909317	0.734888586995235	1.14620399357939
cela1_red_x_59270591	X	79	G	A	PC1	0.212279839242968	0.287291643801674	0.545973434469153	0.459967630106559	0.525952413757429	0.402205545990044	2137	0.999532273152479	0.028310715956949	2051	51	35	0.509361663663366	0.011379259909317	0.734888586995235	1.35744879679672
cela1_red_x_59270591	X	79	G	A	PC2	0.169369845461918	0.163992570726978	1.0666546593787	0.301702303421275	0.380246986062246	0.769903244542746	2137	0.999532273152479	0.028310715956949	2051	51	35	0.509361663663366	0.011379259909317	0.734888586995235	1.38543988084139
cela1_red_x_59270591	X	79	G	A	PC3	0.0936221980436127	0.136857205200315	0.467974654773817	0.493920400539243	0.561254221045778	0.337537263794288	2137	0.999532273152479	0.028310715956949	2051	51	35	0.509361663663366	0.011379259909317	0.734888586995235	1.38643849130396
cela1_red_x_59270591	X	79	G	A	PC11	-0.0268250765843653	0.044193134012836	0.368444721194557	0.543853251182097	0.616324576127603	0.251067276176535	2137	0.999532273152479	0.028310715956949	2051	51	35	0.509361663663366	0.011379259909317	0.734888586995235	1.4675139142207
cela1_red_x_59373207	X	79	G	A	PC5	-0.0554182605869688	0.0414093035387366	1.79105914926701	0.180797169394708	0.24636551719505	1.34379672017521	2137	0.999532273152479	0.430276087973795	975	485	677	0.948342709846302	0.00352113039964365	0.911610002105431	1.33283488668843
cela1_red_x_59373207	X	79	G	A	PC10	-0.0175300697589848	0.0212240889130452	0.682196011507838	0.408831559652781	0.469357615950521	0.523487917987682	2137	0.999532273152479	0.430276087973795	975	485	677	0.948342709846302	0.00352113039964365	0.911610002105431	1.303174319916
cela1_red_x_59373207	X	79	G	A	PC4	0.0626357876243971	0.0415007842193742	2.27788858858209	0.131230419492763	0.158620056756503	1.98733262258897	2137	0.999532273152479	0.430276087973795	975	485	677	0.948342709846302	0.00352113039964365	0.911610002105431	1.14620399357939
cela1_red_x_59373207	X	79	G	A	PC7	0.0807153248335324	0.0328397397584093	6.04105213951205	0.0139769519808651	0.0346538093399703	4.46215220709585	2137	0.999532273152479	0.430276087973795	975	485	677	0.948342709846302	0.00352113039964365	0.911610002105431	1.3538426882672
cela1_red_x_59373207	X	79	G	A	PC3	-0.184899352287397	0.050351410449926	13.4848928046004	0.00024049187681352	0.0018165149631966	9.72628276636908	2137	0.999532273152479	0.430276087973795	975	485	677	0.948342709846302	0.00352113039964365	0.911610002105431	1.38643849130396
cela1_red_x_59373207	X	79	G	A	PC6	0.0396358711176538	0.0373351713303826	1.12704308273122	0.288406934603119	0.340084121052944	0.910114195713554	2137	0.999532273152479	0.430276087973795	975	485	677	0.948342709846302	0.00352113039964365	0.911610002105431	1.23835348139756
cela1_red_x_59373207	X	79	G	A	PC2	-0.00564550375191127	0.0606934116540412	0.00865211533133704	0.925890256256254	0.937012332439879	0.00624503123591514	2137	0.999532273152479	0.430276087973795	975	485	677	0.948342709846302	0.00352113039964365	0.911610002105431	1.38543988084139
cela1_red_x_59373207	X	79	G	A	PC9	-0.0136753369188749	0.0302117262977311	0.204891992840667	0.650800812361591	0.676276326439887	0.174347812614228	2137	0.999532273152479	0.430276087973795	975	485	677	0.948342709846302	0.00352113039964365	0.911610002105431	1.17519107219327
cela1_red_x_59373207	X	79	G	A	PC11	0.0238012716995104	0.0162533032595668	2.14445554019626	0.143085790166137	0.226725831851393	1.46128463888197	2137	0.999532273152479	0.430276087973795	975	485	677	0.948342709846302	0.00352113039964365	0.911610002105431	1.4675139142207
cela1_red_x_59373207	X	79	G	A	PC8	0.00535511874889476	0.0305487131693666	0.0307292789467972	0.860845729408687	0.874076649650673	0.0251166866013645	2137	0.999532273152479	0.430276087973795	975	485	677	0.948342709846302	0.00352113039964365	0.911610002105431	1.22346069903694
cela1_red_x_59373207	X	79	G	A	PC1	0.0403107722924437	0.106521297009499	0.143208681312218	0.705111758277359	0.745328525200859	0.105498403807318	2137	0.999532273152479	0.430276087973795	975	485	677	0.948342709846302	0.00352113039964365	0.911610002105431	1.35744879679672
cela1_red_x_59373890	X	79	G	A	PC7	0.0273368190954509	0.0391095263586975	0.488574554593148	0.484563852907647	0.548017991560704	0.360879856151147	2136	0.999064546304958	0.198501872659176	1557	310	269	0.839944705886059	0.00703843722178496	0.824944872088847	1.3538426882672
cela1_red_x_59373890	X	79	G	A	PC3	-0.0984197436122607	0.0601285728808563	2.67918477294044	0.101667762428691	0.164493667535894	1.93242238277779	2136	0.999064546304958	0.198501872659176	1557	310	269	0.839944705886059	0.00703843722178496	0.824944872088847	1.38643849130396
cela1_red_x_59373890	X	79	G	A	PC5	-0.0373090491322277	0.0493936967267085	0.570538951327099	0.450044830946208	0.512940328545577	0.428064238883081	2136	0.999064546304958	0.198501872659176	1557	310	269	0.839944705886059	0.00703843722178496	0.824944872088847	1.33283488668843
cela1_red_x_59373890	X	79	G	A	PC10	0.00969611969228905	0.0250667177633219	0.149623907917601	0.698895024700447	0.734727581756405	0.114814960386302	2136	0.999064546304958	0.198501872659176	1557	310	269	0.839944705886059	0.00703843722178496	0.824944872088847	1.303174319916
cela1_red_x_59373890	X	79	G	A	PC11	-0.0239797010010059	0.0190474387432606	1.58494558412477	0.208049757806951	0.298692897989648	1.08002082213062	2136	0.999064546304958	0.198501872659176	1557	310	269	0.839944705886059	0.00703843722178496	0.824944872088847	1.4675139142207
cela1_red_x_59373890	X	79	G	A	PC8	0.0354107537183789	0.0362313331147033	0.955216275651493	0.328395083800002	0.376912027373836	0.780749456360471	2136	0.999064546304958	0.198501872659176	1557	310	269	0.839944705886059	0.00703843722178496	0.824944872088847	1.22346069903694
cela1_red_x_59373890	X	79	G	A	PC9	-0.0292304659545659	0.0359996682497511	0.659286950299677	0.416811789531393	0.453855978497844	0.561004049383426	2136	0.999064546304958	0.198501872659176	1557	310	269	0.839944705886059	0.00703843722178496	0.824944872088847	1.17519107219327
cela1_red_x_59373890	X	79	G	A	PC1	0.03953811572598	0.12808770347184	0.0952833588755643	0.757564938743328	0.791056027165544	0.0701929672046652	2136	0.999064546304958	0.198501872659176	1557	310	269	0.839944705886059	0.00703843722178496	0.824944872088847	1.35744879679672
cela1_red_x_59373890	X	79	G	A	PC4	-0.0294523506323675	0.0494223511402936	0.355134709216676	0.551220788911184	0.577781134991899	0.309835518987901	2136	0.999064546304958	0.198501872659176	1557	310	269	0.839944705886059	0.00703843722178496	0.824944872088847	1.14620399357939
cela1_red_x_59373890	X	79	G	A	PC6	-0.00972997134551529	0.0442715880585212	0.0483028683495119	0.826043169905704	0.8434373326355	0.0390057193484038	2136	0.999064546304958	0.198501872659176	1557	310	269	0.839944705886059	0.00703843722178496	0.824944872088847	1.23835348139756
cela1_red_x_59373890	X	79	G	A	PC2	0.0230736017097231	0.0726115141682337	0.10097637994924	0.75066107127921	0.787183070674476	0.0728839853288444	2136	0.999064546304958	0.198501872659176	1557	310	269	0.839944705886059	0.00703843722178496	0.824944872088847	1.38543988084139
cela1_red_x_5938878	X	12	G	A	PC7	-0.00697667558007477	0.0339844966550741	0.0421439630995799	0.837345596483586	0.859952579212958	0.031129143337562	2137	0.999532273152479	0.357978474496958	1134	476	527	0.497820568843376	-0.0235319058723765	0.457624741782237	1.3538426882672
cela1_red_x_5938878	X	12	G	A	PC10	0.019551620460975	0.0218785975926952	0.798594941844188	0.371513791082666	0.433732706696175	0.612807457635956	2137	0.999532273152479	0.357978474496958	1134	476	527	0.497820568843376	-0.0235319058723765	0.457624741782237	1.303174319916
cela1_red_x_5938878	X	12	G	A	PC4	0.00690395367009732	0.042969739220918	0.0258148912979537	0.872353215016664	0.880706577921915	0.0225220741181841	2137	0.999532273152479	0.357978474496958	1134	476	527	0.497820568843376	-0.0235319058723765	0.457624741782237	1.14620399357939
cela1_red_x_5938878	X	12	G	A	PC5	0.020166231904429	0.0426328409937092	0.223748929123342	0.636198149726405	0.68200779755232	0.167874454186348	2137	0.999532273152479	0.357978474496958	1134	476	527	0.497820568843376	-0.0235319058723765	0.457624741782237	1.33283488668843
cela1_red_x_5938878	X	12	G	A	PC9	0.0145987917426354	0.0312680901311085	0.217987261822711	0.640577821843436	0.666696294726695	0.185490910355436	2137	0.999532273152479	0.357978474496958	1134	476	527	0.497820568843376	-0.0235319058723765	0.457624741782237	1.17519107219327
cela1_red_x_5938878	X	12	G	A	PC1	0.122102986771628	0.109611200554598	1.24091691846837	0.265294414432475	0.33901470142549	0.914153757693597	2137	0.999532273152479	0.357978474496958	1134	476	527	0.497820568843376	-0.0235319058723765	0.457624741782237	1.35744879679672
cela1_red_x_5938878	X	12	G	A	PC8	0.0201746741586605	0.0315475216400785	0.408961631260635	0.522497011323669	0.563157693294855	0.334266259294274	2137	0.999532273152479	0.357978474496958	1134	476	527	0.497820568843376	-0.0235319058723765	0.457624741782237	1.22346069903694
cela1_red_x_5938878	X	12	G	A	PC3	-0.0840522717744646	0.0519719607130893	2.6155360435381	0.105821760389698	0.169595598173251	1.886514302613	2137	0.999532273152479	0.357978474496958	1134	476	527	0.497820568843376	-0.0235319058723765	0.457624741782237	1.38643849130396
cela1_red_x_5938878	X	12	G	A	PC11	0.00017919515027039	0.0166068323920853	0.000116433753614587	0.991390635740437	0.992893059916258	7.93408174779843e-05	2137	0.999532273152479	0.357978474496958	1134	476	527	0.497820568843376	-0.0235319058723765	0.457624741782237	1.4675139142207
cela1_red_x_5938878	X	12	G	A	PC6	0.0357069520875852	0.0386022598830407	0.855618371830408	0.354967771107382	0.405847464836276	0.690932261816545	2137	0.999532273152479	0.357978474496958	1134	476	527	0.497820568843376	-0.0235319058723765	0.457624741782237	1.23835348139756
cela1_red_x_5938878	X	12	G	A	PC2	0.0759890014485629	0.0625246125908787	1.47706448598713	0.22423437609402	0.301820331678509	1.06613394519154	2137	0.999532273152479	0.357978474496958	1134	476	527	0.497820568843376	-0.0235319058723765	0.457624741782237	1.38543988084139
cela1_red_x_59421014	X	79	A	G	PC8	0.0238863818930827	0.0411200435941595	0.337437706147489	0.561311973624085	0.599463434166265	0.2758059220154	2138	1	0.178203928905519	1616	282	240	0.740655708802405	0.00869971142420642	0.784762192566004	1.22346069903694
cela1_red_x_59421014	X	79	A	G	PC10	-0.0329474584229557	0.0286209657264327	1.32518121217463	0.249664297747031	0.313258527013575	1.01688714389342	2138	1	0.178203928905519	1616	282	240	0.740655708802405	0.00869971142420642	0.784762192566004	1.303174319916
cela1_red_x_59421014	X	79	A	G	PC7	0.0452300915368757	0.0442483782672798	1.04486508485759	0.306692675126277	0.379667784422085	0.771777322367434	2138	1	0.178203928905519	1616	282	240	0.740655708802405	0.00869971142420642	0.784762192566004	1.3538426882672
cela1_red_x_59421014	X	79	A	G	PC1	-0.1149019026964	0.142416681036112	0.650927649882516	0.419781215675053	0.488638547480665	0.479522801462981	2138	1	0.178203928905519	1616	282	240	0.740655708802405	0.00869971142420642	0.784762192566004	1.35744879679672
cela1_red_x_59421014	X	79	A	G	PC6	0.0371484482872916	0.0502761510130574	0.545955582875473	0.459974965951899	0.506701797633633	0.440872167015938	2138	1	0.178203928905519	1616	282	240	0.740655708802405	0.00869971142420642	0.784762192566004	1.23835348139756
cela1_red_x_59421014	X	79	A	G	PC5	-0.0643706108401437	0.0554561552468982	1.34733548203191	0.245744472075907	0.314692226943719	1.01087951365042	2138	1	0.178203928905519	1616	282	240	0.740655708802405	0.00869971142420642	0.784762192566004	1.33283488668843
cela1_red_x_59421014	X	79	A	G	PC9	0.0175573067502607	0.040632676778316	0.186708859827757	0.665670038350416	0.690194098165114	0.158875321848131	2138	1	0.178203928905519	1616	282	240	0.740655708802405	0.00869971142420642	0.784762192566004	1.17519107219327
cela1_red_x_59421014	X	79	A	G	PC11	0.028779564257564	0.0219102950577906	1.72532921425506	0.189008500876122	0.278236877645267	1.17568167329525	2138	1	0.178203928905519	1616	282	240	0.740655708802405	0.00869971142420642	0.784762192566004	1.4675139142207
cela1_red_x_59421014	X	79	A	G	PC4	0.0541859909838515	0.0559061628229829	0.939408900733018	0.332429903631608	0.365302218883489	0.819582644970036	2138	1	0.178203928905519	1616	282	240	0.740655708802405	0.00869971142420642	0.784762192566004	1.14620399357939
cela1_red_x_59421014	X	79	A	G	PC3	-0.147344224713796	0.0677104825451632	4.73537544960214	0.0295483981955635	0.0645869923892904	3.41549623679914	2138	1	0.178203928905519	1616	282	240	0.740655708802405	0.00869971142420642	0.784762192566004	1.38643849130396
cela1_red_x_59421014	X	79	A	G	PC2	-0.0255282443084381	0.0813075302135381	0.098578080307238	0.75354271195381	0.789665480997079	0.0711529108339011	2138	1	0.178203928905519	1616	282	240	0.740655708802405	0.00869971142420642	0.784762192566004	1.38543988084139
cela1_red_x_59489690	X	79	G	A	PC3	-0.173380087298114	0.0508674778915196	11.6176429388875	0.000653291391654265	0.00379479576781795	8.37948672931103	2131	0.996725912067353	0.382918817456593	1075	480	576	0.37899265186493	-0.0305284095822883	0.335336888650704	1.38643849130396
cela1_red_x_59489690	X	79	G	A	PC8	0.0240777668876405	0.0309167856295407	0.60651806614188	0.436101839924138	0.481378056868572	0.495739721446964	2131	0.996725912067353	0.382918817456593	1075	480	576	0.37899265186493	-0.0305284095822883	0.335336888650704	1.22346069903694
cela1_red_x_59489690	X	79	G	A	PC10	-0.0173498406114108	0.0214955599962505	0.651468544895996	0.419588125299778	0.479540118358165	0.499908979896097	2131	0.996725912067353	0.382918817456593	1075	480	576	0.37899265186493	-0.0305284095822883	0.335336888650704	1.303174319916
cela1_red_x_59489690	X	79	G	A	PC5	-0.0674349663102631	0.0417366692362065	2.61056622331423	0.106153853750261	0.161657035383205	1.95865688194917	2131	0.996725912067353	0.382918817456593	1075	480	576	0.37899265186493	-0.0305284095822883	0.335336888650704	1.33283488668843
cela1_red_x_59489690	X	79	G	A	PC7	0.0561552389092786	0.0332837331246216	2.84653479175796	0.0915711134988411	0.147052798875463	2.10255948968583	2131	0.996725912067353	0.382918817456593	1075	480	576	0.37899265186493	-0.0305284095822883	0.335336888650704	1.3538426882672
cela1_red_x_59489690	X	79	G	A	PC2	-0.0508617379379602	0.06125745805073	0.689389158266211	0.406372228355865	0.480558386469648	0.497595866698697	2131	0.996725912067353	0.382918817456593	1075	480	576	0.37899265186493	-0.0305284095822883	0.335336888650704	1.38543988084139
cela1_red_x_59489690	X	79	G	A	PC1	0.0949395227797017	0.10732788623124	0.782472235292526	0.376386107231326	0.447715631984822	0.576428545326342	2131	0.996725912067353	0.382918817456593	1075	480	576	0.37899265186493	-0.0305284095822883	0.335336888650704	1.35744879679672
cela1_red_x_59489690	X	79	G	A	PC6	0.0159179614891305	0.0377616633713145	0.177693960260512	0.673362550553004	0.704833765113232	0.143492115078461	2131	0.996725912067353	0.382918817456593	1075	480	576	0.37899265186493	-0.0305284095822883	0.335336888650704	1.23835348139756
cela1_red_x_59489690	X	79	G	A	PC9	-0.00264383372038216	0.0306053167088873	0.00746233117336282	0.931160541094338	0.936486849862781	0.0063498875629099	2131	0.996725912067353	0.382918817456593	1075	480	576	0.37899265186493	-0.0305284095822883	0.335336888650704	1.17519107219327
cela1_red_x_59489690	X	79	G	A	PC11	0.0205708217436747	0.0164085728749108	1.57167107764772	0.2099644986139	0.300725264354794	1.07097524760597	2131	0.996725912067353	0.382918817456593	1075	480	576	0.37899265186493	-0.0305284095822883	0.335336888650704	1.4675139142207
cela1_red_x_59489690	X	79	G	A	PC4	0.0358325451199855	0.042095744957435	0.724567606149181	0.394649726326678	0.42656944979346	0.632145421066353	2131	0.996725912067353	0.382918817456593	1075	480	576	0.37899265186493	-0.0305284095822883	0.335336888650704	1.14620399357939
cela1_red_x_59521880	X	79	G	A	PC5	0.0377806889938249	0.0413012191724597	0.836785226085543	0.360317819310761	0.428154749169156	0.62782362199764	2137	0.999532273152479	0.457884885353299	911	495	731	1	-0.00108342361863489	0.972751113605452	1.33283488668843
cela1_red_x_59521880	X	79	G	A	PC10	0.0145300353212617	0.0212838024479169	0.466052563993374	0.494808801039599	0.549826142112631	0.357628720019142	2137	0.999532273152479	0.457884885353299	911	495	731	1	-0.00108342361863489	0.972751113605452	1.303174319916
cela1_red_x_59521880	X	79	G	A	PC8	-0.0176931169064371	0.030554545069626	0.335318141579192	0.562544227281647	0.600612238896651	0.274073488296879	2137	0.999532273152479	0.457884885353299	911	495	731	1	-0.00108342361863489	0.972751113605452	1.22346069903694
cela1_red_x_59521880	X	79	G	A	PC7	-0.0662451510001802	0.0328158818639823	4.07511650607314	0.0435192648006631	0.0827504051012187	3.01003694254089	2137	0.999532273152479	0.457884885353299	911	495	731	1	-0.00108342361863489	0.972751113605452	1.3538426882672
cela1_red_x_59521880	X	79	G	A	PC1	-0.0494942500396678	0.106135952800961	0.217462536819565	0.64098017693903	0.688972963796813	0.160199439811453	2137	0.999532273152479	0.457884885353299	911	495	731	1	-0.00108342361863489	0.972751113605452	1.35744879679672
cela1_red_x_59521880	X	79	G	A	PC3	0.124195330241237	0.0504028236557305	6.07156710151526	0.0137375025064375	0.0363789038819908	4.37925457176604	2137	0.999532273152479	0.457884885353299	911	495	731	1	-0.00108342361863489	0.972751113605452	1.38643849130396
cela1_red_x_59521880	X	79	G	A	PC9	0.00153146831162469	0.030155057458045	0.00257926348266668	0.959495688441411	0.962634152621045	0.002194760957342	2137	0.999532273152479	0.457884885353299	911	495	731	1	-0.00108342361863489	0.972751113605452	1.17519107219327
cela1_red_x_59521880	X	79	G	A	PC4	-0.0592239105208827	0.0415075163261763	2.03582604265785	0.153630700680739	0.182623245017474	1.77614635271015	2137	0.999532273152479	0.457884885353299	911	495	731	1	-0.00108342361863489	0.972751113605452	1.14620399357939
cela1_red_x_59521880	X	79	G	A	PC2	0.00179442234202286	0.0604863087513468	0.00088010638534897	0.976332959882351	0.979892048655836	0.000635254114970671	2137	0.999532273152479	0.457884885353299	911	495	731	1	-0.00108342361863489	0.972751113605452	1.38543988084139
cela1_red_x_59521880	X	79	G	A	PC11	-0.0200467032184858	0.0163439494424941	1.50442970992751	0.219991034709013	0.31129926398471	1.02515532926065	2137	0.999532273152479	0.457884885353299	911	495	731	1	-0.00108342361863489	0.972751113605452	1.4675139142207
cela1_red_x_59521880	X	79	G	A	PC6	-0.021687491747265	0.0373120508776609	0.337847268405035	0.561074462836781	0.601446511748229	0.272819734817359	2137	0.999532273152479	0.457884885353299	911	495	731	1	-0.00108342361863489	0.972751113605452	1.23835348139756
cela1_red_x_59571179	X	79	G	A	PC9	-0.0140011391400545	0.0355568304838984	0.155053173904555	0.693752391850637	0.716430344111228	0.131938692841817	2136	0.999064546304958	0.205056179775281	1530	336	270	0.141383384263548	-0.0476746155728294	0.125442479502049	1.17519107219327
cela1_red_x_59571179	X	79	G	A	PC5	-0.048740855821826	0.0483289679655943	1.01711780941257	0.313203649748492	0.382352752083025	0.763123639372695	2136	0.999064546304958	0.205056179775281	1530	336	270	0.141383384263548	-0.0476746155728294	0.125442479502049	1.33283488668843
cela1_red_x_59571179	X	79	G	A	PC7	0.0337923110558177	0.0386221086652058	0.765532839345991	0.381602561818	0.452071915538935	0.565451840143856	2136	0.999064546304958	0.205056179775281	1530	336	270	0.141383384263548	-0.0476746155728294	0.125442479502049	1.3538426882672
cela1_red_x_59571179	X	79	G	A	PC1	0.218279906290514	0.124737645403764	3.0621921128676	0.0801334945212269	0.133110903763037	2.25584355011673	2136	0.999064546304958	0.205056179775281	1530	336	270	0.141383384263548	-0.0476746155728294	0.125442479502049	1.35744879679672
cela1_red_x_59571179	X	79	G	A	PC11	0.008650621969792	0.0187897897597814	0.211958494512366	0.645236667831367	0.703912481843008	0.144433720497242	2136	0.999064546304958	0.205056179775281	1530	336	270	0.141383384263548	-0.0476746155728294	0.125442479502049	1.4675139142207
cela1_red_x_59571179	X	79	G	A	PC8	0.0205515238803626	0.0357997183197645	0.329555710151835	0.565920819210448	0.60375903197789	0.26936354425708	2136	0.999064546304958	0.205056179775281	1530	336	270	0.141383384263548	-0.0476746155728294	0.125442479502049	1.22346069903694
cela1_red_x_59571179	X	79	G	A	PC10	0.00297591303948196	0.0248310462302011	0.0143631744638979	0.904604775772953	0.916388342542262	0.0110216831657823	2136	0.999064546304958	0.205056179775281	1530	336	270	0.141383384263548	-0.0476746155728294	0.125442479502049	1.303174319916
cela1_red_x_59571179	X	79	G	A	PC2	-0.0441523685341409	0.0711583622338108	0.384995917575466	0.53494155898166	0.598089419793949	0.277887133826156	2136	0.999064546304958	0.205056179775281	1530	336	270	0.141383384263548	-0.0476746155728294	0.125442479502049	1.38543988084139
cela1_red_x_59571179	X	79	G	A	PC4	0.00731896814497651	0.0489418983069295	0.0223634134638724	0.881124378118216	0.88891184780506	0.0195108493681263	2136	0.999064546304958	0.205056179775281	1530	336	270	0.141383384263548	-0.0476746155728294	0.125442479502049	1.14620399357939
cela1_red_x_59571179	X	79	G	A	PC3	-0.128034118244852	0.0590397282921295	4.70286735398797	0.0301123399850252	0.0655114893142962	3.39204904039046	2136	0.999064546304958	0.205056179775281	1530	336	270	0.141383384263548	-0.0476746155728294	0.125442479502049	1.38643849130396
cela1_red_x_59571179	X	79	G	A	PC6	-0.00703957415625796	0.0436217126753074	0.0260427805151586	0.871795884242262	0.88469680524273	0.0210301669970417	2136	0.999064546304958	0.205056179775281	1530	336	270	0.141383384263548	-0.0476746155728294	0.125442479502049	1.23835348139756
cela1_red_x_59576935	X	79	A	G	PC1	-0.073540233389056	0.10678614693376	0.474264016031154	0.491032034459484	0.554464910142948	0.34937893580245	2130	0.996258185219832	0.494600938967136	825	503	802	0.65679512192855	-0.015173439099023	0.632884016813261	1.35744879679672
cela1_red_x_59576935	X	79	A	G	PC2	-0.076103479014378	0.060882512873968	1.56251387601514	0.211297519792066	0.288242809775269	1.12781066693866	2130	0.996258185219832	0.494600938967136	825	503	802	0.65679512192855	-0.015173439099023	0.632884016813261	1.38543988084139
cela1_red_x_59576935	X	79	A	G	PC8	-0.0034301753591119	0.0307882316967053	0.0124126112310421	0.911289724795149	0.919768896072201	0.0101454924059374	2130	0.996258185219832	0.494600938967136	825	503	802	0.65679512192855	-0.015173439099023	0.632884016813261	1.22346069903694
cela1_red_x_59576935	X	79	A	G	PC5	-0.0122089298743824	0.0413487085152023	0.0871828977397842	0.767789540020828	0.798138503851909	0.0654116264591479	2130	0.996258185219832	0.494600938967136	825	503	802	0.65679512192855	-0.015173439099023	0.632884016813261	1.33283488668843
cela1_red_x_59576935	X	79	A	G	PC7	0.0513707233248262	0.0331695109323141	2.39857457298543	0.121445865691671	0.183174433953468	1.77167893564901	2130	0.996258185219832	0.494600938967136	825	503	802	0.65679512192855	-0.015173439099023	0.632884016813261	1.3538426882672
cela1_red_x_59576935	X	79	A	G	PC9	0.0345033272459974	0.0304978065231396	1.27992565612698	0.25791285873365	0.296665977138203	1.08912132368249	2130	0.996258185219832	0.494600938967136	825	503	802	0.65679512192855	-0.015173439099023	0.632884016813261	1.17519107219327
cela1_red_x_59576935	X	79	A	G	PC10	-0.00864163873542196	0.0214408877555173	0.162445126528785	0.686915253157525	0.724041283978732	0.124653412859805	2130	0.996258185219832	0.494600938967136	825	503	802	0.65679512192855	-0.015173439099023	0.632884016813261	1.303174319916
cela1_red_x_59576935	X	79	A	G	PC6	0.0266020011170193	0.0374285220886204	0.505153372911352	0.477244484453076	0.523025387391077	0.40792340838034	2130	0.996258185219832	0.494600938967136	825	503	802	0.65679512192855	-0.015173439099023	0.632884016813261	1.23835348139756
cela1_red_x_59576935	X	79	A	G	PC3	-0.00823133891257843	0.0507352089995759	0.026322192409764	0.871115952008472	0.890408136563569	0.0189854743465812	2130	0.996258185219832	0.494600938967136	825	503	802	0.65679512192855	-0.015173439099023	0.632884016813261	1.38643849130396
cela1_red_x_59576935	X	79	A	G	PC11	0.0256764271112996	0.0162893168276049	2.48463982336247	0.114962663564564	0.193193540045528	1.69309455895817	2130	0.996258185219832	0.494600938967136	825	503	802	0.65679512192855	-0.015173439099023	0.632884016813261	1.4675139142207
cela1_red_x_59576935	X	79	A	G	PC4	0.0531893154729865	0.042078706292234	1.59780598766865	0.206214411581012	0.237731104571915	1.39399792412081	2130	0.996258185219832	0.494600938967136	825	503	802	0.65679512192855	-0.015173439099023	0.632884016813261	1.14620399357939
cela1_red_x_59620566	X	79	A	G	PC5	-0.0178762190909123	0.0412455828661052	0.187843619074027	0.664717447285562	0.707352862446137	0.140935400888811	2137	0.999532273152479	0.446888160973327	930	504	703	0.404104575073025	-0.0274860188386397	0.386276074347888	1.33283488668843
cela1_red_x_59620566	X	79	A	G	PC8	-0.00219801265785605	0.0305610866947977	0.00517276552047273	0.942664029296623	0.948155761351594	0.00422797849129484	2137	0.999532273152479	0.446888160973327	930	504	703	0.404104575073025	-0.0274860188386397	0.386276074347888	1.22346069903694
cela1_red_x_59620566	X	79	A	G	PC2	-0.168657342234269	0.0603757574243377	7.80342607264793	0.00521472672067602	0.0176309349214408	5.63245376472694	2137	0.999532273152479	0.446888160973327	930	504	703	0.404104575073025	-0.0274860188386397	0.386276074347888	1.38543988084139
cela1_red_x_59620566	X	79	A	G	PC4	0.0491387875378566	0.0415635971048148	1.39772785456694	0.237104372537608	0.269470433490025	1.21944074736826	2137	0.999532273152479	0.446888160973327	930	504	703	0.404104575073025	-0.0274860188386397	0.386276074347888	1.14620399357939
cela1_red_x_59620566	X	79	A	G	PC9	0.0410438642859735	0.0301933144093905	1.84788485889933	0.174029598316826	0.209857039522856	1.57241226777753	2137	0.999532273152479	0.446888160973327	930	504	703	0.404104575073025	-0.0274860188386397	0.386276074347888	1.17519107219327
cela1_red_x_59620566	X	79	A	G	PC1	0.0193114665464651	0.106002865759051	0.0331890865231889	0.855442471429168	0.875746353297214	0.0244496047302173	2137	0.999532273152479	0.446888160973327	930	504	703	0.404104575073025	-0.0274860188386397	0.386276074347888	1.35744879679672
cela1_red_x_59620566	X	79	A	G	PC10	-0.010079693420791	0.0212783237139042	0.224398434463407	0.635708776147774	0.67816949290306	0.172193720390279	2137	0.999532273152479	0.446888160973327	930	504	703	0.404104575073025	-0.0274860188386397	0.386276074347888	1.303174319916
cela1_red_x_59620566	X	79	A	G	PC6	0.0494514046004355	0.0373058792622913	1.75712518128725	0.184983499311727	0.233581159842027	1.41892053253182	2137	0.999532273152479	0.446888160973327	930	504	703	0.404104575073025	-0.0274860188386397	0.386276074347888	1.23835348139756
cela1_red_x_59620566	X	79	A	G	PC7	0.0318070605396895	0.032910924789235	0.934043062041476	0.333814536978546	0.40619161447917	0.689919936884965	2137	0.999532273152479	0.446888160973327	930	504	703	0.404104575073025	-0.0274860188386397	0.386276074347888	1.3538426882672
cela1_red_x_59620566	X	79	A	G	PC3	-0.093954825479801	0.0504070157646019	3.47421112677692	0.0623324362814441	0.113424052278355	2.50585305339395	2137	0.999532273152479	0.446888160973327	930	504	703	0.404104575073025	-0.0274860188386397	0.386276074347888	1.38643849130396
cela1_red_x_59620566	X	79	A	G	PC11	0.0250837918190719	0.0163030947840738	2.3672616824543	0.123904223367125	0.204055152575376	1.61311021279917	2137	0.999532273152479	0.446888160973327	930	504	703	0.404104575073025	-0.0274860188386397	0.386276074347888	1.4675139142207
cela1_red_x_59761610	X	79	G	A	PC4	0.0541859909838515	0.0559061628229829	0.939408900733018	0.332429903631608	0.365302218883489	0.819582644970036	2138	1	0.17843779232928	1615	283	240	0.82487232167254	0.00746425326594159	0.814615162591843	1.14620399357939
cela1_red_x_59761610	X	79	G	A	PC5	-0.0643706108401437	0.0554561552468982	1.34733548203191	0.245744472075907	0.314692226943719	1.01087951365042	2138	1	0.17843779232928	1615	283	240	0.82487232167254	0.00746425326594159	0.814615162591843	1.33283488668843
cela1_red_x_59761610	X	79	G	A	PC7	0.0452300915368757	0.0442483782672798	1.04486508485759	0.306692675126277	0.379667784422085	0.771777322367434	2138	1	0.17843779232928	1615	283	240	0.82487232167254	0.00746425326594159	0.814615162591843	1.3538426882672
cela1_red_x_59761610	X	79	G	A	PC9	0.0175573067502607	0.040632676778316	0.186708859827757	0.665670038350416	0.690194098165114	0.158875321848131	2138	1	0.17843779232928	1615	283	240	0.82487232167254	0.00746425326594159	0.814615162591843	1.17519107219327
cela1_red_x_59761610	X	79	G	A	PC3	-0.147344224713796	0.0677104825451632	4.73537544960214	0.0295483981955635	0.0645869923892904	3.41549623679914	2138	1	0.17843779232928	1615	283	240	0.82487232167254	0.00746425326594159	0.814615162591843	1.38643849130396
cela1_red_x_59761610	X	79	G	A	PC11	0.028779564257564	0.0219102950577906	1.72532921425506	0.189008500876122	0.278236877645267	1.17568167329525	2138	1	0.17843779232928	1615	283	240	0.82487232167254	0.00746425326594159	0.814615162591843	1.4675139142207
cela1_red_x_59761610	X	79	G	A	PC2	-0.0255282443084381	0.0813075302135381	0.098578080307238	0.75354271195381	0.789665480997079	0.0711529108339011	2138	1	0.17843779232928	1615	283	240	0.82487232167254	0.00746425326594159	0.814615162591843	1.38543988084139
cela1_red_x_59761610	X	79	G	A	PC8	0.0238863818930827	0.0411200435941595	0.337437706147489	0.561311973624085	0.599463434166265	0.2758059220154	2138	1	0.17843779232928	1615	283	240	0.82487232167254	0.00746425326594159	0.814615162591843	1.22346069903694
cela1_red_x_59761610	X	79	G	A	PC1	-0.1149019026964	0.142416681036112	0.650927649882516	0.419781215675053	0.488638547480665	0.479522801462981	2138	1	0.17843779232928	1615	283	240	0.82487232167254	0.00746425326594159	0.814615162591843	1.35744879679672
cela1_red_x_59761610	X	79	G	A	PC10	-0.0329474584229557	0.0286209657264327	1.32518121217463	0.249664297747031	0.313258527013575	1.01688714389342	2138	1	0.17843779232928	1615	283	240	0.82487232167254	0.00746425326594159	0.814615162591843	1.303174319916
cela1_red_x_59761610	X	79	G	A	PC6	0.0371484482872916	0.0502761510130574	0.545955582875473	0.459974965951899	0.506701797633633	0.440872167015938	2138	1	0.17843779232928	1615	283	240	0.82487232167254	0.00746425326594159	0.814615162591843	1.23835348139756
cela1_red_x_59817765	X	79	A	G	PC5	0.230528726382122	0.159706749120714	2.0835482525255	0.148893713662055	0.211190636252194	1.56324558528198	2134	0.998129092609916	0.0152296157450797	2087	29	18	0.211448441924106	0.0496975291344553	0.236595802936231	1.33283488668843
cela1_red_x_59817765	X	79	A	G	PC1	0.341785726658827	0.414882534214499	0.678668262056653	0.410045680777801	0.479518293468761	0.499958645702262	2134	0.998129092609916	0.0152296157450797	2087	29	18	0.211448441924106	0.0496975291344553	0.236595802936231	1.35744879679672
cela1_red_x_59817765	X	79	A	G	PC4	0.111836693838564	0.1582440852874	0.499474898149618	0.47973093827685	0.509173914803447	0.435764402276985	2134	0.998129092609916	0.0152296157450797	2087	29	18	0.211448441924106	0.0496975291344553	0.236595802936231	1.14620399357939
cela1_red_x_59817765	X	79	A	G	PC3	-0.100027879331234	0.193018696844977	0.268561259303737	0.604298528473171	0.65984999576115	0.193705859284932	2134	0.998129092609916	0.0152296157450797	2087	29	18	0.211448441924106	0.0496975291344553	0.236595802936231	1.38643849130396
cela1_red_x_59817765	X	79	A	G	PC8	0.016743146215581	0.116129437798227	0.0207868887941842	0.885361027112141	0.896292206562002	0.0169902382729145	2134	0.998129092609916	0.0152296157450797	2087	29	18	0.211448441924106	0.0496975291344553	0.236595802936231	1.22346069903694
cela1_red_x_59817765	X	79	A	G	PC6	0.161965905746796	0.142469235323749	1.29242402157106	0.255601714500362	0.306971024270393	1.04366325204051	2134	0.998129092609916	0.0152296157450797	2087	29	18	0.211448441924106	0.0496975291344553	0.236595802936231	1.23835348139756
cela1_red_x_59817765	X	79	A	G	PC9	-0.0473312249789818	0.115498445177585	0.16793577137495	0.681952906670258	0.705414063714519	0.142900822979815	2134	0.998129092609916	0.0152296157450797	2087	29	18	0.211448441924106	0.0496975291344553	0.236595802936231	1.17519107219327
cela1_red_x_59817765	X	79	A	G	PC2	0.414213849135505	0.233669959602721	3.14226974368886	0.0762875759242313	0.132064576538096	2.26806647270795	2134	0.998129092609916	0.0152296157450797	2087	29	18	0.211448441924106	0.0496975291344553	0.236595802936231	1.38543988084139
cela1_red_x_59817765	X	79	A	G	PC11	-0.0159006507214446	0.06025829163753	0.0696299632127762	0.791876316715139	0.827565759596663	0.0474475659399468	2134	0.998129092609916	0.0152296157450797	2087	29	18	0.211448441924106	0.0496975291344553	0.236595802936231	1.4675139142207
cela1_red_x_59817765	X	79	A	G	PC7	-0.148520304476662	0.124827486611573	1.41563473263653	0.234123243074209	0.306512920150402	1.04564196778905	2134	0.998129092609916	0.0152296157450797	2087	29	18	0.211448441924106	0.0496975291344553	0.236595802936231	1.3538426882672
cela1_red_x_59817765	X	79	A	G	PC10	0.0802857192457522	0.0798319110823636	1.0114014058761	0.314567339494544	0.378334716095532	0.77610599780795	2134	0.998129092609916	0.0152296157450797	2087	29	18	0.211448441924106	0.0496975291344553	0.236595802936231	1.303174319916
cela1_red_x_59884179	X	79	A	G	PC3	-0.0979761547600888	0.0541662443708946	3.27177426646848	0.0704813574405947	0.124494885060712	2.35984090674759	2138	1	0.300982226379794	1278	433	427	0.171372604464279	-0.044651102958577	0.156524327517911	1.38643849130396
cela1_red_x_59884179	X	79	A	G	PC10	-0.0077372201735257	0.0228203718962866	0.114954102644358	0.73457295256086	0.766464143024658	0.0882108409347476	2138	1	0.300982226379794	1278	433	427	0.171372604464279	-0.044651102958577	0.156524327517911	1.303174319916
cela1_red_x_59884179	X	79	A	G	PC9	0.0147963268596065	0.0324549652614379	0.207847849729322	0.648459492130806	0.67408308251695	0.17686302648761	2138	1	0.300982226379794	1278	433	427	0.171372604464279	-0.044651102958577	0.156524327517911	1.17519107219327
cela1_red_x_59884179	X	79	A	G	PC1	-0.143070006769752	0.114209380315873	1.56925544835499	0.210315173601188	0.282289807231249	1.15603288467167	2138	1	0.300982226379794	1278	433	427	0.171372604464279	-0.044651102958577	0.156524327517911	1.35744879679672
cela1_red_x_59884179	X	79	A	G	PC7	0.00818811103273143	0.035303239994981	0.053794554612498	0.816587310091087	0.842000165474953	0.0397347159154439	2138	1	0.300982226379794	1278	433	427	0.171372604464279	-0.044651102958577	0.156524327517911	1.3538426882672
cela1_red_x_59884179	X	79	A	G	PC8	0.029521550989056	0.0328368441199519	0.808268248090864	0.368632739458396	0.416333752237282	0.660640957839595	2138	1	0.300982226379794	1278	433	427	0.171372604464279	-0.044651102958577	0.156524327517911	1.22346069903694
cela1_red_x_59884179	X	79	A	G	PC2	0.0402473909391105	0.0650724956804976	0.382543245355341	0.536245267554372	0.599257764292132	0.276116813616639	2138	1	0.300982226379794	1278	433	427	0.171372604464279	-0.044651102958577	0.156524327517911	1.38543988084139
cela1_red_x_59884179	X	79	A	G	PC4	0.0217090548957144	0.0446416522597853	0.236483755354024	0.626757347118651	0.649667896272053	0.206319081663227	2138	1	0.300982226379794	1278	433	427	0.171372604464279	-0.044651102958577	0.156524327517911	1.14620399357939
cela1_red_x_59884179	X	79	A	G	PC6	0.0620266674257793	0.0401893934840616	2.38195740899229	0.122743663812013	0.165472712680832	1.92348747330536	2138	1	0.300982226379794	1278	433	427	0.171372604464279	-0.044651102958577	0.156524327517911	1.23835348139756
cela1_red_x_59884179	X	79	A	G	PC5	-0.00890808274788667	0.0444680291284842	0.0401303291840724	0.841225975268237	0.862243133726489	0.0301090026865822	2138	1	0.300982226379794	1278	433	427	0.171372604464279	-0.044651102958577	0.156524327517911	1.33283488668843
cela1_red_x_59884179	X	79	A	G	PC11	-0.00342243929344886	0.0174628561585743	0.0384097033875434	0.844622738956078	0.871477773802962	0.0261733146209658	2138	1	0.300982226379794	1278	433	427	0.171372604464279	-0.044651102958577	0.156524327517911	1.4675139142207
cela1_red_x_59928771	X	79	G	A	PC3	-0.0156425048524225	0.0524032104972853	0.0891039192153324	0.765319442443085	0.799872779484964	0.0642682093538311	2136	0.999064546304958	0.362359550561798	1131	462	543	0.729444371786646	-0.0134798728813559	0.670583833130314	1.38643849130396
cela1_red_x_59928771	X	79	G	A	PC9	0.0307820712742242	0.0313530371831994	0.963909906763166	0.326203741624348	0.365117172733016	0.820215477781165	2136	0.999064546304958	0.362359550561798	1131	462	543	0.729444371786646	-0.0134798728813559	0.670583833130314	1.17519107219327
cela1_red_x_59928771	X	79	G	A	PC1	-0.104819713592707	0.110265765295172	0.903658931484641	0.34180250806874	0.414553451716032	0.665703880409396	2136	0.999064546304958	0.362359550561798	1131	462	543	0.729444371786646	-0.0134798728813559	0.670583833130314	1.35744879679672
cela1_red_x_59928771	X	79	G	A	PC7	-0.00561526941843934	0.0341544180909468	0.0270300852831493	0.869409739186392	0.887633606490543	0.0199654550099506	2136	0.999064546304958	0.362359550561798	1131	462	543	0.729444371786646	-0.0134798728813559	0.670583833130314	1.3538426882672
cela1_red_x_59928771	X	79	G	A	PC8	0.00960260602834801	0.0317281751632541	0.091598430728034	0.762154832669914	0.784376097713141	0.0748683065995799	2136	0.999064546304958	0.362359550561798	1131	462	543	0.729444371786646	-0.0134798728813559	0.670583833130314	1.22346069903694
cela1_red_x_59928771	X	79	G	A	PC10	-0.00841155723135339	0.0220809156479687	0.145117120061275	0.703245981930573	0.738604869748286	0.111356644958004	2136	0.999064546304958	0.362359550561798	1131	462	543	0.729444371786646	-0.0134798728813559	0.670583833130314	1.303174319916
cela1_red_x_59928771	X	79	G	A	PC5	-0.00711965280103483	0.0428753731825986	0.0275741290761866	0.868113984603847	0.88563124845087	0.0206883308289578	2136	0.999064546304958	0.362359550561798	1131	462	543	0.729444371786646	-0.0134798728813559	0.670583833130314	1.33283488668843
cela1_red_x_59928771	X	79	G	A	PC4	0.0146385685536482	0.0431591872191076	0.115040485806674	0.734477007192044	0.751390259455151	0.100366502342592	2136	0.999064546304958	0.362359550561798	1131	462	543	0.729444371786646	-0.0134798728813559	0.670583833130314	1.14620399357939
cela1_red_x_59928771	X	79	G	A	PC6	0.0394315791049347	0.0387486876923319	1.03555779338781	0.308856866968353	0.360475029247858	0.83623764049916	2136	0.999064546304958	0.362359550561798	1131	462	543	0.729444371786646	-0.0134798728813559	0.670583833130314	1.23835348139756
cela1_red_x_59928771	X	79	G	A	PC2	-0.0765757743863783	0.0628288260543255	1.48547348622201	0.222920104318973	0.300448257785904	1.07220349779441	2136	0.999064546304958	0.362359550561798	1131	462	543	0.729444371786646	-0.0134798728813559	0.670583833130314	1.38543988084139
cela1_red_x_59928771	X	79	G	A	PC11	0.0163231672205345	0.0169196772760929	0.930732135780314	0.334672752297935	0.425810244650545	0.6342237213298	2136	0.999064546304958	0.362359550561798	1131	462	543	0.729444371786646	-0.0134798728813559	0.670583833130314	1.4675139142207
cela1_red_x_59952450	X	79	G	A	PC7	-0.0042564077029358	0.0374751121380184	0.0129003222407373	0.909571071028432	0.922238081139281	0.00952867150115398	2137	0.999532273152479	0.316565278427702	1241	439	457	0.771735106343423	-0.0107768230551048	0.733758992704412	1.3538426882672
cela1_red_x_59952450	X	79	G	A	PC3	-0.0635693591908243	0.0571851699971355	1.2357449209246	0.266292689967616	0.345122863694396	0.891308867054298	2137	0.999532273152479	0.316565278427702	1241	439	457	0.771735106343423	-0.0107768230551048	0.733758992704412	1.38643849130396
cela1_red_x_59952450	X	79	G	A	PC8	0.0248848509215306	0.0347059301754325	0.514117881509058	0.473361669595045	0.51682923506038	0.420216098411458	2137	0.999532273152479	0.316565278427702	1241	439	457	0.771735106343423	-0.0107768230551048	0.733758992704412	1.22346069903694
cela1_red_x_59952450	X	79	G	A	PC10	0.0249380374114321	0.0242222745358468	1.05997274881386	0.303221400398039	0.367123554443934	0.813377560173365	2137	0.999532273152479	0.316565278427702	1241	439	457	0.771735106343423	-0.0107768230551048	0.733758992704412	1.303174319916
cela1_red_x_59952450	X	79	G	A	PC9	0.0178216770633231	0.0343125411163352	0.269768585754202	0.603487049149639	0.631855502343368	0.229552957078485	2137	0.999532273152479	0.316565278427702	1241	439	457	0.771735106343423	-0.0107768230551048	0.733758992704412	1.17519107219327
cela1_red_x_59952450	X	79	G	A	PC4	-0.0293505881458277	0.0472066348408544	0.386569451953254	0.534108178000036	0.561414736913042	0.337260604673053	2137	0.999532273152479	0.316565278427702	1241	439	457	0.771735106343423	-0.0107768230551048	0.733758992704412	1.14620399357939
cela1_red_x_59952450	X	79	G	A	PC6	0.102737151834985	0.0422530040135025	5.91207400190616	0.0150374576413007	0.0288902577155294	4.77414089814971	2137	0.999532273152479	0.316565278427702	1241	439	457	0.771735106343423	-0.0107768230551048	0.733758992704412	1.23835348139756
cela1_red_x_59952450	X	79	G	A	PC2	0.0179408053896997	0.0685139230374991	0.0685687448166292	0.793432198017077	0.823948900860404	0.0494924000419179	2137	0.999532273152479	0.316565278427702	1241	439	457	0.771735106343423	-0.0107768230551048	0.733758992704412	1.38543988084139
cela1_red_x_59952450	X	79	G	A	PC5	0.00861333712900561	0.0466370851365922	0.0341098723727722	0.853473302246122	0.872900839496183	0.0255919714538099	2137	0.999532273152479	0.316565278427702	1241	439	457	0.771735106343423	-0.0107768230551048	0.733758992704412	1.33283488668843
cela1_red_x_59952450	X	79	G	A	PC1	-0.0284334311013688	0.119567855481076	0.0565496159162683	0.812034953256982	0.838271646389743	0.041658746944793	2137	0.999532273152479	0.316565278427702	1241	439	457	0.771735106343423	-0.0107768230551048	0.733758992704412	1.35744879679672
cela1_red_x_59952450	X	79	G	A	PC11	0.00690381811503558	0.0185948713081201	0.13784541594298	0.71043242531162	0.759237641319535	0.0939312497191419	2137	0.999532273152479	0.316565278427702	1241	439	457	0.771735106343423	-0.0107768230551048	0.733758992704412	1.4675139142207
cela1_red_x_60050244	X	79	G	A	PC7	-0.0526012091339255	0.0370841517446352	2.01193875180826	0.156065767433482	0.222823343745806	1.48609492760446	2119	0.9911131898971	0.216139688532327	1491	340	288	1	-0.000309380168731184	0.992236374207099	1.3538426882672
cela1_red_x_60050244	X	79	G	A	PC3	0.0600743558002842	0.0569450721667967	1.11292513129309	0.291446972722168	0.370280683033545	0.802722326503196	2119	0.9911131898971	0.216139688532327	1491	340	288	1	-0.000309380168731184	0.992236374207099	1.38643849130396
cela1_red_x_60050244	X	79	G	A	PC10	-0.00966921096010941	0.0239722317409945	0.162691602336732	0.686690417540985	0.723840570543452	0.124842547808354	2119	0.9911131898971	0.216139688532327	1491	340	288	1	-0.000309380168731184	0.992236374207099	1.303174319916
cela1_red_x_60050244	X	79	G	A	PC9	-0.00137560594788986	0.0340720502381342	0.00163001482788427	0.967795403105883	0.970291466750159	0.00138702111210065	2119	0.9911131898971	0.216139688532327	1491	340	288	1	-0.000309380168731184	0.992236374207099	1.17519107219327
cela1_red_x_60050244	X	79	G	A	PC6	-0.0752955217647298	0.0421612375021247	3.18941913094609	0.0741163432328572	0.108527603343473	2.57553209068111	2119	0.9911131898971	0.216139688532327	1491	340	288	1	-0.000309380168731184	0.992236374207099	1.23835348139756
cela1_red_x_60050244	X	79	G	A	PC8	0.01102588975767	0.0344770406845867	0.102274491531779	0.749117041864991	0.772484190994904	0.0835944232718596	2119	0.9911131898971	0.216139688532327	1491	340	288	1	-0.000309380168731184	0.992236374207099	1.22346069903694
cela1_red_x_60050244	X	79	G	A	PC2	0.105987037795769	0.0683222826189106	2.40647178245144	0.120834432072366	0.187522814473774	1.73697308394931	2119	0.9911131898971	0.216139688532327	1491	340	288	1	-0.000309380168731184	0.992236374207099	1.38543988084139
cela1_red_x_60050244	X	79	G	A	PC5	-0.0585157218815013	0.0466446913626993	1.57376791375624	0.209660663972913	0.277199834230937	1.18076734745925	2119	0.9911131898971	0.216139688532327	1491	340	288	1	-0.000309380168731184	0.992236374207099	1.33283488668843
cela1_red_x_60050244	X	79	G	A	PC4	0.00595975905052432	0.0468248954862162	0.0161995805727879	0.898720710135343	0.905367796408846	0.0141332438758999	2119	0.9911131898971	0.216139688532327	1491	340	288	1	-0.000309380168731184	0.992236374207099	1.14620399357939
cela1_red_x_60050244	X	79	G	A	PC11	-0.00279517908370517	0.0183862141800156	0.0231118465779776	0.879166579668402	0.900131732077393	0.0157489795183651	2119	0.9911131898971	0.216139688532327	1491	340	288	1	-0.000309380168731184	0.992236374207099	1.4675139142207
cela1_red_x_60050244	X	79	G	A	PC1	-0.05552943706037	0.119882487201349	0.214553227602584	0.643221799496671	0.690952447794609	0.158056221427197	2119	0.9911131898971	0.216139688532327	1491	340	288	1	-0.000309380168731184	0.992236374207099	1.35744879679672
cela1_red_x_60145232	X	79	G	A	PC7	-0.0442996140748561	0.035041850045505	1.59818051687415	0.206161248705793	0.277258854863893	1.18047726720723	2137	0.999532273152479	0.292466073935424	1315	394	428	0.128000193638246	0.0485034013605442	0.12846125647477	1.3538426882672
cela1_red_x_60145232	X	79	G	A	PC8	-0.0102312890566385	0.0325359326669268	0.098885858426903	0.7531707661408	0.776182882543497	0.0808247118233892	2137	0.999532273152479	0.292466073935424	1315	394	428	0.128000193638246	0.0485034013605442	0.12846125647477	1.22346069903694
cela1_red_x_60145232	X	79	G	A	PC3	0.00746442761631915	0.0536310254513085	0.0193713915723799	0.88930700631437	0.905906466337614	0.0139720526326133	2137	0.999532273152479	0.292466073935424	1315	394	428	0.128000193638246	0.0485034013605442	0.12846125647477	1.38643849130396
cela1_red_x_60145232	X	79	G	A	PC5	-0.0275380576491698	0.043865469512021	0.394113258346016	0.530145184002563	0.58659363473714	0.29569548507635	2137	0.999532273152479	0.292466073935424	1315	394	428	0.128000193638246	0.0485034013605442	0.12846125647477	1.33283488668843
cela1_red_x_60145232	X	79	G	A	PC4	6.78070079716613e-06	0.044275096147619	2.34547137267833e-08	0.999877804523828	0.999885863600157	2.04629488801015e-08	2137	0.999532273152479	0.292466073935424	1315	394	428	0.128000193638246	0.0485034013605442	0.12846125647477	1.14620399357939
cela1_red_x_60145232	X	79	G	A	PC2	0.00357187443312917	0.0643600408704174	0.00308006402242711	0.955741464749216	0.962393302511384	0.00222316685481622	2137	0.999532273152479	0.292466073935424	1315	394	428	0.128000193638246	0.0485034013605442	0.12846125647477	1.38543988084139
cela1_red_x_60145232	X	79	G	A	PC11	0.000263399589706589	0.0173232413278504	0.000231191507699789	0.987868646271829	0.989985633457248	0.000157539567740698	2137	0.999532273152479	0.292466073935424	1315	394	428	0.128000193638246	0.0485034013605442	0.12846125647477	1.4675139142207
cela1_red_x_60145232	X	79	G	A	PC6	-0.0235163171065475	0.0397564127090218	0.349884122504323	0.554178732834193	0.595041365274108	0.282539781863783	2137	0.999532273152479	0.292466073935424	1315	394	428	0.128000193638246	0.0485034013605442	0.12846125647477	1.23835348139756
cela1_red_x_60145232	X	79	G	A	PC10	-0.0230414930690828	0.0226322424467103	1.03649225555508	0.308638686076245	0.372484392931932	0.795359638165594	2137	0.999532273152479	0.292466073935424	1315	394	428	0.128000193638246	0.0485034013605442	0.12846125647477	1.303174319916
cela1_red_x_60145232	X	79	G	A	PC9	-0.0144689006954961	0.0321945762402524	0.201978734011314	0.653128387361369	0.678456217583507	0.171868846513919	2137	0.999532273152479	0.292466073935424	1315	394	428	0.128000193638246	0.0485034013605442	0.12846125647477	1.17519107219327
cela1_red_x_60145232	X	79	G	A	PC1	0.0337471276154234	0.112626635745432	0.0897824401053941	0.764453920338028	0.797041293657037	0.0661405721654187	2137	0.999532273152479	0.292466073935424	1315	394	428	0.128000193638246	0.0485034013605442	0.12846125647477	1.35744879679672
cela1_red_x_60172062	X	79	A	G	PC3	-0.0143382033559246	0.0523295922917023	0.0750749011470555	0.784086162642032	0.815994078907389	0.0541494639812308	2137	0.999532273152479	0.313055685540477	1250	436	451	0.827207928964608	-0.00801979829556027	0.800228640584568	1.38643849130396
cela1_red_x_60172062	X	79	A	G	PC7	0.0294089419537915	0.0339496776125466	0.750390783378347	0.38635253464486	0.456579285307833	0.55426733835582	2137	0.999532273152479	0.313055685540477	1250	436	451	0.827207928964608	-0.00801979829556027	0.800228640584568	1.3538426882672
cela1_red_x_60172062	X	79	A	G	PC8	-0.0422932254043471	0.0315310638557994	1.79913754155183	0.179816796879748	0.225261847952129	1.47053153645886	2137	0.999532273152479	0.313055685540477	1250	436	451	0.827207928964608	-0.00801979829556027	0.800228640584568	1.22346069903694
cela1_red_x_60172062	X	79	A	G	PC4	0.0479034949148797	0.0428046060228227	1.25242979519946	0.263088906517496	0.295879014873535	1.09267617476043	2137	0.999532273152479	0.313055685540477	1250	436	451	0.827207928964608	-0.00801979829556027	0.800228640584568	1.14620399357939
cela1_red_x_60172062	X	79	A	G	PC9	0.00741555262664778	0.0311985220832223	0.0564961690759347	0.812122139132854	0.826449151748234	0.0480740284815942	2137	0.999532273152479	0.313055685540477	1250	436	451	0.827207928964608	-0.00801979829556027	0.800228640584568	1.17519107219327
cela1_red_x_60172062	X	79	A	G	PC2	0.0331345504634217	0.0628940579293884	0.277551087353348	0.598310831516012	0.654451167988746	0.200334270141544	2137	0.999532273152479	0.313055685540477	1250	436	451	0.827207928964608	-0.00801979829556027	0.800228640584568	1.38543988084139
cela1_red_x_60172062	X	79	A	G	PC6	-0.0136277352781186	0.0386409764800739	0.124380183128023	0.724331542943212	0.751302293640111	0.100439967260118	2137	0.999532273152479	0.313055685540477	1250	436	451	0.827207928964608	-0.00801979829556027	0.800228640584568	1.23835348139756
cela1_red_x_60172062	X	79	A	G	PC1	-0.105610729535762	0.11064197927399	0.911121327608282	0.339817072484699	0.412633110318006	0.671201248811984	2137	0.999532273152479	0.313055685540477	1250	436	451	0.827207928964608	-0.00801979829556027	0.800228640584568	1.35744879679672
cela1_red_x_60172062	X	79	A	G	PC11	-0.0109189695129073	0.0167630135255544	0.424286404612724	0.514805923925985	0.590785540563668	0.289119169843125	2137	0.999532273152479	0.313055685540477	1250	436	451	0.827207928964608	-0.00801979829556027	0.800228640584568	1.4675139142207
cela1_red_x_60172062	X	79	A	G	PC5	0.0330639088396133	0.0430069519421092	0.591059310070026	0.442009782199268	0.505457044548695	0.443460263512892	2137	0.999532273152479	0.313055685540477	1250	436	451	0.827207928964608	-0.00801979829556027	0.800228640584568	1.33283488668843
cela1_red_x_60172062	X	79	A	G	PC10	0.0155581825421138	0.0218736845312639	0.505910667360493	0.476914475543678	0.53323963469216	0.388214116583501	2137	0.999532273152479	0.313055685540477	1250	436	451	0.827207928964608	-0.00801979829556027	0.800228640584568	1.303174319916
cela1_red_x_60179562	X	79	A	G	PC8	-0.0430930292794919	0.0308530653386357	1.95082095113551	0.162498412888081	0.206682888735149	1.59451051649728	2137	0.999532273152479	0.37739822180627	1094	473	570	0.685172596541761	-0.0143437030420905	0.650893070875232	1.22346069903694
cela1_red_x_60179562	X	79	A	G	PC1	-0.0215982803894282	0.106840868742178	0.0408661315245312	0.839796542504673	0.862251973116378	0.0301050998173679	2137	0.999532273152479	0.37739822180627	1094	473	570	0.685172596541761	-0.0143437030420905	0.650893070875232	1.35744879679672
cela1_red_x_60179562	X	79	A	G	PC4	-0.0200668711768194	0.0420794936475732	0.227414585310836	0.633447536453853	0.656009973521954	0.198406729155305	2137	0.999532273152479	0.37739822180627	1094	473	570	0.685172596541761	-0.0143437030420905	0.650893070875232	1.14620399357939
cela1_red_x_60179562	X	79	A	G	PC9	-0.0300782339391822	0.0305739123792419	0.967837916872411	0.32521998871805	0.364141962675266	0.823557921577912	2137	0.999532273152479	0.37739822180627	1094	473	570	0.685172596541761	-0.0143437030420905	0.650893070875232	1.17519107219327
cela1_red_x_60179562	X	79	A	G	PC2	0.0118216063896725	0.0610964118328644	0.0374387706769119	0.84657444656067	0.86942665247944	0.0270230207709735	2137	0.999532273152479	0.37739822180627	1094	473	570	0.685172596541761	-0.0143437030420905	0.650893070875232	1.38543988084139
cela1_red_x_60179562	X	79	A	G	PC6	-0.0302439768264943	0.0376609644154657	0.644903774709216	0.421940627665041	0.470511193454096	0.52077519415652	2137	0.999532273152479	0.37739822180627	1094	473	570	0.685172596541761	-0.0143437030420905	0.650893070875232	1.23835348139756
cela1_red_x_60179562	X	79	A	G	PC10	0.00717475074664321	0.0214742348512865	0.111629309767686	0.738296760243805	0.769769428734386	0.0856595376855504	2137	0.999532273152479	0.37739822180627	1094	473	570	0.685172596541761	-0.0143437030420905	0.650893070875232	1.303174319916
cela1_red_x_60179562	X	79	A	G	PC7	-0.0326631906891284	0.0332820668316918	0.963156003447913	0.32639300384254	0.398971526753698	0.711423869105997	2137	0.999532273152479	0.37739822180627	1094	473	570	0.685172596541761	-0.0143437030420905	0.650893070875232	1.3538426882672
cela1_red_x_60179562	X	79	A	G	PC3	0.0332901760539743	0.0508653006765156	0.428340314995712	0.512804456074029	0.578325159607864	0.308950103219404	2137	0.999532273152479	0.37739822180627	1094	473	570	0.685172596541761	-0.0143437030420905	0.650893070875232	1.38643849130396
cela1_red_x_60179562	X	79	A	G	PC11	0.00983398223878178	0.0163662256117687	0.361045363080978	0.547926240074364	0.619887887707797	0.246025171947146	2137	0.999532273152479	0.37739822180627	1094	473	570	0.685172596541761	-0.0143437030420905	0.650893070875232	1.4675139142207
cela1_red_x_60179562	X	79	A	G	PC5	-0.017949442154683	0.041549087274908	0.186628916974603	0.665737277019435	0.708257120799475	0.140024033613273	2137	0.999532273152479	0.37739822180627	1094	473	570	0.685172596541761	-0.0143437030420905	0.650893070875232	1.33283488668843
cela1_red_x_60232163	X	79	G	A	PC10	0.00517968804985806	0.0439395087231805	0.0138962243160208	0.90616095946892	0.917753784904072	0.0106633656784432	2128	0.99532273152479	0.0679041353383459	1915	137	76	0.224285719654956	-0.0463720676486634	0.102517998566011	1.303174319916
cela1_red_x_60232163	X	79	G	A	PC1	-0.0298991825912468	0.211854353754419	0.0199179135837205	0.887766581843062	0.90358619503177	0.0146730496433622	2128	0.99532273152479	0.0679041353383459	1915	137	76	0.224285719654956	-0.0463720676486634	0.102517998566011	1.35744879679672
cela1_red_x_60232163	X	79	G	A	PC3	0.105475582096759	0.102212532638228	1.06486747628413	0.302107645968301	0.380817982129552	0.768059660030512	2128	0.99532273152479	0.0679041353383459	1915	137	76	0.224285719654956	-0.0463720676486634	0.102517998566011	1.38643849130396
cela1_red_x_60232163	X	79	G	A	PC2	0.0990920374699817	0.121752704181722	0.66239994034831	0.415713950539237	0.489277271704692	0.478115253868705	2128	0.99532273152479	0.0679041353383459	1915	137	76	0.224285719654956	-0.0463720676486634	0.102517998566011	1.38543988084139
cela1_red_x_60232163	X	79	G	A	PC6	0.0447985946793936	0.0758411819895177	0.348914160344972	0.554728442045588	0.595552239580651	0.281756514263763	2128	0.99532273152479	0.0679041353383459	1915	137	76	0.224285719654956	-0.0463720676486634	0.102517998566011	1.23835348139756
cela1_red_x_60232163	X	79	G	A	PC4	-0.183360832065687	0.0846493304422983	4.69208733931045	0.0303018157401452	0.0430461615555337	4.09358837134905	2128	0.99532273152479	0.0679041353383459	1915	137	76	0.224285719654956	-0.0463720676486634	0.102517998566011	1.14620399357939
cela1_red_x_60232163	X	79	G	A	PC8	-0.0742638071591838	0.0623554545093065	1.4184222041097	0.233663275173938	0.28159986941529	1.15935248694643	2128	0.99532273152479	0.0679041353383459	1915	137	76	0.224285719654956	-0.0463720676486634	0.102517998566011	1.22346069903694
cela1_red_x_60232163	X	79	G	A	PC11	-0.0156194438887616	0.0342455213115135	0.208028851341048	0.648316776354795	0.706541548223932	0.141755965190639	2128	0.99532273152479	0.0679041353383459	1915	137	76	0.224285719654956	-0.0463720676486634	0.102517998566011	1.4675139142207
cela1_red_x_60232163	X	79	G	A	PC5	-0.0519853670367167	0.0828250382849798	0.39394803502959	0.530231413079222	0.586672091832897	0.295571521247014	2128	0.99532273152479	0.0679041353383459	1915	137	76	0.224285719654956	-0.0463720676486634	0.102517998566011	1.33283488668843
cela1_red_x_60232163	X	79	G	A	PC9	-0.0209985085208167	0.0613206262371161	0.117263738202055	0.732021345426018	0.752090558500194	0.0997827000023106	2128	0.99532273152479	0.0679041353383459	1915	137	76	0.224285719654956	-0.0463720676486634	0.102517998566011	1.17519107219327
cela1_red_x_60232163	X	79	G	A	PC7	0.0246169598293374	0.0671085660965558	0.134559050885232	0.71375111376592	0.752562332591466	0.0993904624601965	2128	0.99532273152479	0.0679041353383459	1915	137	76	0.224285719654956	-0.0463720676486634	0.102517998566011	1.3538426882672
cela1_red_x_60257412	X	79	G	A	PC6	-0.0158218494353041	0.0373430936099247	0.179512174634665	0.671792805505507	0.703398700014278	0.144960366592642	2134	0.998129092609916	0.409090909090909	1028	466	640	0.358640901343301	0.0306309703368527	0.334700607940835	1.23835348139756
cela1_red_x_60257412	X	79	G	A	PC8	0.00437391819883238	0.0306098155924907	0.0204183143985475	0.886374949707623	0.897210596045503	0.0166889826658265	2134	0.998129092609916	0.409090909090909	1028	466	640	0.358640901343301	0.0306309703368527	0.334700607940835	1.22346069903694
cela1_red_x_60257412	X	79	G	A	PC2	0.0365614830402397	0.0609977351050126	0.359269366449883	0.5489122908951	0.610589151303007	0.259317904311875	2134	0.998129092609916	0.409090909090909	1028	466	640	0.358640901343301	0.0306309703368527	0.334700607940835	1.38543988084139
cela1_red_x_60257412	X	79	G	A	PC5	0.00306006016376987	0.0415091159494904	0.00543466729894161	0.941233028426339	0.949085286306563	0.00407752479562163	2134	0.998129092609916	0.409090909090909	1028	466	640	0.358640901343301	0.0306309703368527	0.334700607940835	1.33283488668843
cela1_red_x_60257412	X	79	G	A	PC7	-0.0307960147765205	0.033073301306697	0.867029638873632	0.351778944781743	0.423558294362692	0.640421258974597	2134	0.998129092609916	0.409090909090909	1028	466	640	0.358640901343301	0.0306309703368527	0.334700607940835	1.3538426882672
cela1_red_x_60257412	X	79	G	A	PC1	0.0831544762323511	0.107083921277486	0.603007526070016	0.437432813986808	0.505092069597152	0.444221194562168	2134	0.998129092609916	0.409090909090909	1028	466	640	0.358640901343301	0.0306309703368527	0.334700607940835	1.35744879679672
cela1_red_x_60257412	X	79	G	A	PC11	-0.0332336433715666	0.0162484448611051	4.18342809188192	0.0408210517049981	0.0913346965584146	2.85069058040479	2134	0.998129092609916	0.409090909090909	1028	466	640	0.358640901343301	0.0306309703368527	0.334700607940835	1.4675139142207
cela1_red_x_60257412	X	79	G	A	PC10	0.00392034253491675	0.0212775482566057	0.0339472704957373	0.85381902253604	0.871779056406245	0.0260496772971444	2134	0.998129092609916	0.409090909090909	1028	466	640	0.358640901343301	0.0306309703368527	0.334700607940835	1.303174319916
cela1_red_x_60257412	X	79	G	A	PC4	-0.00903642515929747	0.0416718075400217	0.0470228161276584	0.828327232694588	0.839490014533495	0.0410248231475921	2134	0.998129092609916	0.409090909090909	1028	466	640	0.358640901343301	0.0306309703368527	0.334700607940835	1.14620399357939
cela1_red_x_60257412	X	79	G	A	PC3	0.116927535511692	0.0506566627767937	5.32795369146362	0.0209860107601511	0.0499568463402497	3.84290664525091	2134	0.998129092609916	0.409090909090909	1028	466	640	0.358640901343301	0.0306309703368527	0.334700607940835	1.38643849130396
cela1_red_x_60257412	X	79	G	A	PC9	-0.0105127111591214	0.0303357394837323	0.12009371849787	0.728932866506756	0.749216258713697	0.102190802278422	2134	0.998129092609916	0.409090909090909	1028	466	640	0.358640901343301	0.0306309703368527	0.334700607940835	1.17519107219327
cela1_red_x_60295508	X	79	A	G	PC10	0.00281455986461708	0.0241682152101149	0.0135622523729468	0.907290296752251	0.918744653267841	0.0104070899538759	2135	0.998596819457437	0.241217798594848	1430	380	325	0.302766720577396	-0.0359036993023921	0.254101152588062	1.303174319916
cela1_red_x_60295508	X	79	A	G	PC11	-0.0161005568719908	0.0183602002665875	0.76900110975062	0.380526244494993	0.469133482381685	0.52401623064609	2135	0.998596819457437	0.241217798594848	1430	380	325	0.302766720577396	-0.0359036993023921	0.254101152588062	1.4675139142207
cela1_red_x_60295508	X	79	A	G	PC6	-0.000175314448621888	0.0426709806025072	1.68799118256402e-05	0.996721886951318	0.997054209569707	1.36309317809566e-05	2135	0.998596819457437	0.241217798594848	1430	380	325	0.302766720577396	-0.0359036993023921	0.254101152588062	1.23835348139756
cela1_red_x_60295508	X	79	A	G	PC2	-0.0732874383918451	0.0693272025455448	1.1175108076204	0.290455073444269	0.369124161728589	0.806610826694062	2135	0.998596819457437	0.241217798594848	1430	380	325	0.302766720577396	-0.0359036993023921	0.254101152588062	1.38543988084139
cela1_red_x_60295508	X	79	A	G	PC9	-0.0131437386720193	0.0345174918850988	0.144997117481835	0.703362886740663	0.725395275241209	0.123381738436138	2135	0.998596819457437	0.241217798594848	1430	380	325	0.302766720577396	-0.0359036993023921	0.254101152588062	1.17519107219327
cela1_red_x_60295508	X	79	A	G	PC5	-0.0118033840388723	0.0473533523190852	0.0621314681400876	0.803158242073829	0.829059888282455	0.0466160278070601	2135	0.998596819457437	0.241217798594848	1430	380	325	0.302766720577396	-0.0359036993023921	0.254101152588062	1.33283488668843
cela1_red_x_60295508	X	79	A	G	PC1	-0.235966710467934	0.121943795949955	3.7443984485485	0.0529847961250499	0.0967444298134258	2.75840860987498	2135	0.998596819457437	0.241217798594848	1430	380	325	0.302766720577396	-0.0359036993023921	0.254101152588062	1.35744879679672
cela1_red_x_60295508	X	79	A	G	PC3	0.00846914169161685	0.0576791512906744	0.0215596186553499	0.88326467329659	0.900760198022534	0.0155503607196255	2135	0.998596819457437	0.241217798594848	1430	380	325	0.302766720577396	-0.0359036993023921	0.254101152588062	1.38643849130396
cela1_red_x_60295508	X	79	A	G	PC8	-0.0616082669085042	0.03485019518663	3.12512615908413	0.0770939041343539	0.109992219422395	2.55433309917033	2135	0.998596819457437	0.241217798594848	1430	380	325	0.302766720577396	-0.0359036993023921	0.254101152588062	1.22346069903694
cela1_red_x_60295508	X	79	A	G	PC7	-0.0185477352802896	0.0374675709563482	0.245059024745904	0.620575861420154	0.67050672097375	0.181009970264388	2135	0.998596819457437	0.241217798594848	1430	380	325	0.302766720577396	-0.0359036993023921	0.254101152588062	1.3538426882672
cela1_red_x_60295508	X	79	A	G	PC4	0.0443741468832646	0.0475131938152133	0.872231133263065	0.350338376336655	0.383023966698932	0.76097373429946	2135	0.998596819457437	0.241217798594848	1430	380	325	0.302766720577396	-0.0359036993023921	0.254101152588062	1.14620399357939
cela1_red_x_60330104	X	79	G	A	PC5	-0.0136812211705024	0.0419601786481384	0.106310233095515	0.744384633924093	0.777619531393957	0.0797624928318423	2135	0.998596819457437	0.384309133489461	1082	465	588	0.549851049639736	0.0202381520166611	0.52367684558783	1.33283488668843
cela1_red_x_60330104	X	79	G	A	PC10	0.0116076120702386	0.0216765915344239	0.286750235233736	0.592310621975467	0.639009583620583	0.220039814207066	2135	0.998596819457437	0.384309133489461	1082	465	588	0.549851049639736	0.0202381520166611	0.52367684558783	1.303174319916
cela1_red_x_60330104	X	79	G	A	PC11	0.00193642768444875	0.016565386761746	0.013664678112125	0.906942456787746	0.923126778055079	0.00931144705321682	2135	0.998596819457437	0.384309133489461	1082	465	588	0.549851049639736	0.0202381520166611	0.52367684558783	1.4675139142207
cela1_red_x_60330104	X	79	G	A	PC6	-0.0415870397733716	0.0379991437405505	1.19775610877616	0.273770621501939	0.32537532006149	0.967216652408826	2135	0.998596819457437	0.384309133489461	1082	465	588	0.549851049639736	0.0202381520166611	0.52367684558783	1.23835348139756
cela1_red_x_60330104	X	79	G	A	PC3	-0.0229672222908604	0.0513289913138637	0.200212637972487	0.654549265502642	0.703937722451092	0.144407876172123	2135	0.998596819457437	0.384309133489461	1082	465	588	0.549851049639736	0.0202381520166611	0.52367684558783	1.38643849130396
cela1_red_x_60330104	X	79	G	A	PC2	0.0348056508667433	0.0615776295915255	0.319487289781077	0.571915928020984	0.631076700733984	0.230603503045581	2135	0.998596819457437	0.384309133489461	1082	465	588	0.549851049639736	0.0202381520166611	0.52367684558783	1.38543988084139
cela1_red_x_60330104	X	79	G	A	PC1	0.0912230495867177	0.108065442869114	0.712583066899001	0.39858762771251	0.468740776710715	0.524942869727787	2135	0.998596819457437	0.384309133489461	1082	465	588	0.549851049639736	0.0202381520166611	0.52367684558783	1.35744879679672
cela1_red_x_60330104	X	79	G	A	PC9	-0.00657083536809964	0.0307816447272551	0.0455677441789595	0.830963485865412	0.843895572705915	0.0387747535334112	2135	0.998596819457437	0.384309133489461	1082	465	588	0.549851049639736	0.0202381520166611	0.52367684558783	1.17519107219327
cela1_red_x_60330104	X	79	G	A	PC4	0.000252378560303121	0.0424404469610361	3.53626676274928e-05	0.995255286304813	0.995568207897131	3.08519843113279e-05	2135	0.998596819457437	0.384309133489461	1082	465	588	0.549851049639736	0.0202381520166611	0.52367684558783	1.14620399357939
cela1_red_x_60330104	X	79	G	A	PC7	0.00718332871532073	0.0334782550023694	0.0460389971586386	0.830104925449161	0.853693704811697	0.0340061644957913	2135	0.998596819457437	0.384309133489461	1082	465	588	0.549851049639736	0.0202381520166611	0.52367684558783	1.3538426882672
cela1_red_x_60330104	X	79	G	A	PC8	-0.0196314394926387	0.031136496709472	0.397525321976476	0.528370058881238	0.568666542428541	0.324918750793868	2135	0.998596819457437	0.384309133489461	1082	465	588	0.549851049639736	0.0202381520166611	0.52367684558783	1.22346069903694
cela1_red_x_60378143	X	79	A	G	PC3	0.0223352183524405	0.0498171790274658	0.20101207303637	0.653905167061917	0.70337519466702	0.144984486724194	2137	0.999532273152479	0.44922788956481	940	474	723	0.275458822491009	0.0357217412660404	0.260140115352981	1.38643849130396
cela1_red_x_60378143	X	79	A	G	PC5	0.00268003352424699	0.0408289488579425	0.00430867815576442	0.947664026607113	0.954659117210887	0.00323271711957495	2137	0.999532273152479	0.44922788956481	940	474	723	0.275458822491009	0.0357217412660404	0.260140115352981	1.33283488668843
cela1_red_x_60378143	X	79	A	G	PC9	0.0296211073024022	0.029887276829011	0.982267751964327	0.321639575325644	0.36059021633915	0.835836635595868	2137	0.999532273152479	0.44922788956481	940	474	723	0.275458822491009	0.0357217412660404	0.260140115352981	1.17519107219327
cela1_red_x_60378143	X	79	A	G	PC11	-0.0146614413503443	0.0160167033228655	0.837928712828612	0.359989832658608	0.449867693066324	0.570985191151377	2137	0.999532273152479	0.44922788956481	940	474	723	0.275458822491009	0.0357217412660404	0.260140115352981	1.4675139142207
cela1_red_x_60378143	X	79	A	G	PC10	0.0180345181227268	0.0210010918838365	0.737437697947986	0.390482913123039	0.451901548270182	0.565878015456537	2137	0.999532273152479	0.44922788956481	940	474	723	0.275458822491009	0.0357217412660404	0.260140115352981	1.303174319916
cela1_red_x_60378143	X	79	A	G	PC1	-0.0316723152498851	0.104845992801961	0.0912548488560133	0.762587895679335	0.795420486106923	0.0672252604086097	2137	0.999532273152479	0.44922788956481	940	474	723	0.275458822491009	0.0357217412660404	0.260140115352981	1.35744879679672
cela1_red_x_60378143	X	79	A	G	PC2	-0.0255289665702485	0.0598075468379832	0.182202566917189	0.669487182552632	0.716869023945895	0.131512431132368	2137	0.999532273152479	0.44922788956481	940	474	723	0.275458822491009	0.0357217412660404	0.260140115352981	1.38543988084139
cela1_red_x_60378143	X	79	A	G	PC6	-0.065637939956788	0.0369633007051188	3.15332252998239	0.0757725318857015	0.110547058716342	2.54638322365248	2137	0.999532273152479	0.44922788956481	940	474	723	0.275458822491009	0.0357217412660404	0.260140115352981	1.23835348139756
cela1_red_x_60378143	X	79	A	G	PC7	0.033864733228922	0.0325050774063739	1.08540772547924	0.297490952946767	0.370578520403488	0.801723667665163	2137	0.999532273152479	0.44922788956481	940	474	723	0.275458822491009	0.0357217412660404	0.260140115352981	1.3538426882672
cela1_red_x_60378143	X	79	A	G	PC4	-0.00947179273741504	0.041111478609049	0.0530808878928091	0.81778647856121	0.829612988816161	0.0463101578690603	2137	0.999532273152479	0.44922788956481	940	474	723	0.275458822491009	0.0357217412660404	0.260140115352981	1.14620399357939
cela1_red_x_60378143	X	79	A	G	PC8	-0.0221692954716283	0.0302247279492509	0.537995920328023	0.463264470765555	0.507251401677922	0.439732899268045	2137	0.999532273152479	0.44922788956481	940	474	723	0.275458822491009	0.0357217412660404	0.260140115352981	1.22346069903694
cela1_red_x_60383805	X	79	A	G	PC9	-0.0351960927822007	0.0349498140296516	1.01414293484803	0.313912361748767	0.352911669039815	0.862960040153573	2128	0.99532273152479	0.229323308270677	1459	362	307	0.476497083514395	-0.0244893301380806	0.437360353940104	1.17519107219327
cela1_red_x_60383805	X	79	A	G	PC7	-0.0325374429199318	0.0380970646738642	0.729430314279952	0.393067908141037	0.462936642789005	0.538785134049481	2128	0.99532273152479	0.229323308270677	1459	362	307	0.476497083514395	-0.0244893301380806	0.437360353940104	1.3538426882672
cela1_red_x_60383805	X	79	A	G	PC11	-0.00410992368302167	0.0188827139725432	0.047373850562412	0.82769765658152	0.857410782286392	0.032281704523101	2128	0.99532273152479	0.229323308270677	1459	362	307	0.476497083514395	-0.0244893301380806	0.437360353940104	1.4675139142207
cela1_red_x_60383805	X	79	A	G	PC10	0.000460353517435804	0.0246537300465087	0.000348672470708245	0.985102148055916	0.986949466421308	0.000267556278066253	2128	0.99532273152479	0.229323308270677	1459	362	307	0.476497083514395	-0.0244893301380806	0.437360353940104	1.303174319916
cela1_red_x_60383805	X	79	A	G	PC1	0.102395780436176	0.122264262886407	0.701398855792254	0.402314057283897	0.472251174261771	0.516703729413147	2128	0.99532273152479	0.229323308270677	1459	362	307	0.476497083514395	-0.0244893301380806	0.437360353940104	1.35744879679672
cela1_red_x_60383805	X	79	A	G	PC4	0.0214187837252466	0.0481235136424387	0.198095656533093	0.656262388016563	0.677610981966382	0.172827574884358	2128	0.99532273152479	0.229323308270677	1459	362	307	0.476497083514395	-0.0244893301380806	0.437360353940104	1.14620399357939
cela1_red_x_60383805	X	79	A	G	PC5	-0.00743577291076021	0.047565396695213	0.0244382436031811	0.875774990994248	0.892288684190087	0.0183355371676237	2128	0.99532273152479	0.229323308270677	1459	362	307	0.476497083514395	-0.0244893301380806	0.437360353940104	1.33283488668843
cela1_red_x_60383805	X	79	A	G	PC6	-0.0607669723922608	0.0431512010934566	1.98312194606073	0.15906190224217	0.205702330534761	1.60141831540914	2128	0.99532273152479	0.229323308270677	1459	362	307	0.476497083514395	-0.0244893301380806	0.437360353940104	1.23835348139756
cela1_red_x_60383805	X	79	A	G	PC3	0.00528052719708527	0.0582398954650623	0.0082207869651656	0.927755956725695	0.938621334990411	0.00592942782296378	2128	0.99532273152479	0.229323308270677	1459	362	307	0.476497083514395	-0.0244893301380806	0.437360353940104	1.38643849130396
cela1_red_x_60383805	X	79	A	G	PC8	-0.0003688270587653	0.0353591526074652	0.000108803246373413	0.991677513240012	0.992475813708087	8.89307245088122e-05	2128	0.99532273152479	0.229323308270677	1459	362	307	0.476497083514395	-0.0244893301380806	0.437360353940104	1.22346069903694
cela1_red_x_60383805	X	79	A	G	PC2	0.0613339916565099	0.0698442997890223	0.771152949504745	0.379860614342546	0.455628407086586	0.556612351187997	2128	0.99532273152479	0.229323308270677	1459	362	307	0.476497083514395	-0.0244893301380806	0.437360353940104	1.38543988084139
cela1_red_x_60412488	X	79	C	A	PC1	0.10674525684279	0.109577465550252	0.948974779409203	0.32998039573578	0.403090652456101	0.699086979669933	2137	0.999532273152479	0.332475432849789	1211	431	495	0.665349246257776	0.0140193852551924	0.658886621451049	1.35744879679672
cela1_red_x_60412488	X	79	C	A	PC5	-0.0149873282704449	0.0425679493896073	0.123960403309699	0.724778185087551	0.760391036328746	0.0930050710314854	2137	0.999532273152479	0.332475432849789	1211	431	495	0.665349246257776	0.0140193852551924	0.658886621451049	1.33283488668843
cela1_red_x_60412488	X	79	C	A	PC6	-0.0753343112886069	0.0384067358057172	3.84743107683748	0.0498222452016679	0.0779615768097722	3.10689244600453	2137	0.999532273152479	0.332475432849789	1211	431	495	0.665349246257776	0.0140193852551924	0.658886621451049	1.23835348139756
cela1_red_x_60412488	X	79	C	A	PC7	-0.049723407061895	0.0339190280224986	2.1489928005454	0.142663451686181	0.207708262170175	1.58732829092273	2137	0.999532273152479	0.332475432849789	1211	431	495	0.665349246257776	0.0140193852551924	0.658886621451049	1.3538426882672
cela1_red_x_60412488	X	79	C	A	PC8	-0.000724862489524101	0.0314621709570544	0.000530803624172015	0.981619023419253	0.983381929881195	0.000433854250152737	2137	0.999532273152479	0.332475432849789	1211	431	495	0.665349246257776	0.0140193852551924	0.658886621451049	1.22346069903694
cela1_red_x_60412488	X	79	C	A	PC10	-0.0130714096830947	0.021878193503568	0.356961957604016	0.550198346823085	0.600716054145592	0.273917274265369	2137	0.999532273152479	0.332475432849789	1211	431	495	0.665349246257776	0.0140193852551924	0.658886621451049	1.303174319916
cela1_red_x_60412488	X	79	C	A	PC9	-0.0181340403602565	0.0311389639012344	0.339141424436559	0.560325227703557	0.591129322433677	0.288584071527718	2137	0.999532273152479	0.332475432849789	1211	431	495	0.665349246257776	0.0140193852551924	0.658886621451049	1.17519107219327
cela1_red_x_60412488	X	79	C	A	PC3	0.0549105052915852	0.0519892546697287	1.1155362760242	0.290881643431856	0.369719906468139	0.804605673472777	2137	0.999532273152479	0.332475432849789	1211	431	495	0.665349246257776	0.0140193852551924	0.658886621451049	1.38643849130396
cela1_red_x_60412488	X	79	C	A	PC11	-0.0129641219332861	0.0167255921260011	0.600790712900458	0.438276492234017	0.522277482263111	0.409393537654802	2137	0.999532273152479	0.332475432849789	1211	431	495	0.665349246257776	0.0140193852551924	0.658886621451049	1.4675139142207
cela1_red_x_60412488	X	79	C	A	PC4	0.0187869202529963	0.0427897446920405	0.192766602608164	0.660623904461934	0.68173593918709	0.168178268168642	2137	0.999532273152479	0.332475432849789	1211	431	495	0.665349246257776	0.0140193852551924	0.658886621451049	1.14620399357939
cela1_red_x_60412488	X	79	C	A	PC2	0.0757986573996625	0.0624657183796753	1.47244658303161	0.224960074410382	0.30257726066218	1.06280077785648	2137	0.999532273152479	0.332475432849789	1211	431	495	0.665349246257776	0.0140193852551924	0.658886621451049	1.38543988084139
cela1_red_x_60475246	X	79	G	A	PC1	0.0705564497249401	0.10528865467394	0.449066115551226	0.50277877511663	0.565178847504934	0.330816246337191	2119	0.9911131898971	0.458942897593204	916	461	742	0.137323257599145	0.0482929354593486	0.130828875356825	1.35744879679672
cela1_red_x_60475246	X	79	G	A	PC7	-0.0118000841550446	0.0327585734750305	0.129753848021454	0.718687394304949	0.756878672878091	0.0958411558048356	2119	0.9911131898971	0.458942897593204	916	461	742	0.137323257599145	0.0482929354593486	0.130828875356825	1.3538426882672
cela1_red_x_60475246	X	79	G	A	PC10	0.00792586874190814	0.0211448924096031	0.14050209250947	0.707782373779734	0.742645260560054	0.107815271036439	2119	0.9911131898971	0.458942897593204	916	461	742	0.137323257599145	0.0482929354593486	0.130828875356825	1.303174319916
cela1_red_x_60475246	X	79	G	A	PC6	0.0235731786095575	0.0372221215021422	0.401082809753134	0.526530578072313	0.569282832658571	0.323883944106562	2119	0.9911131898971	0.458942897593204	916	461	742	0.137323257599145	0.0482929354593486	0.130828875356825	1.23835348139756
cela1_red_x_60475246	X	79	G	A	PC8	0.0791976359589506	0.0303647481288964	6.80275875845109	0.00910171302645602	0.0183726925465107	5.5602593232508	2119	0.9911131898971	0.458942897593204	916	461	742	0.137323257599145	0.0482929354593486	0.130828875356825	1.22346069903694
cela1_red_x_60475246	X	79	G	A	PC3	-0.0688508990394768	0.0500711473084597	1.89079369569233	0.16911242781877	0.242883869760619	1.36377755490186	2119	0.9911131898971	0.458942897593204	916	461	742	0.137323257599145	0.0482929354593486	0.130828875356825	1.38643849130396
cela1_red_x_60475246	X	79	G	A	PC9	0.010357086425969	0.0301094151956878	0.118323377968316	0.730860083499687	0.751009898587896	0.10068437445452	2119	0.9911131898971	0.458942897593204	916	461	742	0.137323257599145	0.0482929354593486	0.130828875356825	1.17519107219327
cela1_red_x_60475246	X	79	G	A	PC4	0.0446550856688848	0.0413717281019116	1.16502308266246	0.280426227947078	0.313370031173892	1.01641862110801	2119	0.9911131898971	0.458942897593204	916	461	742	0.137323257599145	0.0482929354593486	0.130828875356825	1.14620399357939
cela1_red_x_60475246	X	79	G	A	PC11	0.0111674636188426	0.0161364051965262	0.478955881897798	0.488895640216276	0.567803061772863	0.326372293479848	2119	0.9911131898971	0.458942897593204	916	461	742	0.137323257599145	0.0482929354593486	0.130828875356825	1.4675139142207
cela1_red_x_60475246	X	79	G	A	PC2	0.0430717628774792	0.0601434663374292	0.512871285932933	0.473898533116749	0.542902569997239	0.370186605009134	2119	0.9911131898971	0.458942897593204	916	461	742	0.137323257599145	0.0482929354593486	0.130828875356825	1.38543988084139
cela1_red_x_60475246	X	79	G	A	PC5	-0.00212917866364023	0.0410227321616653	0.00269386016296114	0.958606453970315	0.964141416201159	0.00202115069905945	2119	0.9911131898971	0.458942897593204	916	461	742	0.137323257599145	0.0482929354593486	0.130828875356825	1.33283488668843
cela1_red_x_60562820	X	79	A	G	PC8	0.0181163960291952	0.0307689551546985	0.346671479695299	0.556003399411402	0.594511799160969	0.283353180014842	2130	0.996258185219832	0.437089201877934	968	462	700	0.153022656184444	0.0453310178710827	0.153980865087284	1.22346069903694
cela1_red_x_60562820	X	79	A	G	PC7	-0.00353524783095523	0.03319685440014	0.0113408566684106	0.915190845387406	0.927075594620214	0.00837679057300659	2130	0.996258185219832	0.437089201877934	968	462	700	0.153022656184444	0.0453310178710827	0.153980865087284	1.3538426882672
cela1_red_x_60562820	X	79	A	G	PC9	0.0334750568888676	0.0304895183468682	1.20542867968984	0.272239353591895	0.311163693975718	1.02572994997327	2130	0.996258185219832	0.437089201877934	968	462	700	0.153022656184444	0.0453310178710827	0.153980865087284	1.17519107219327
cela1_red_x_60562820	X	79	A	G	PC2	0.0583802579100293	0.0610116150606364	0.915602511990614	0.338632264357219	0.416251222887264	0.660874950008339	2130	0.996258185219832	0.437089201877934	968	462	700	0.153022656184444	0.0453310178710827	0.153980865087284	1.38543988084139
cela1_red_x_60562820	X	79	A	G	PC6	0.0989803931346811	0.0375048466529617	6.96503913025582	0.00831176150954382	0.0177117704203292	5.62443537720372	2130	0.996258185219832	0.437089201877934	968	462	700	0.153022656184444	0.0453310178710827	0.153980865087284	1.23835348139756
cela1_red_x_60562820	X	79	A	G	PC5	0.0292305093905983	0.0415322233633517	0.495338865848663	0.481555375345597	0.542110006815846	0.371643082572205	2130	0.996258185219832	0.437089201877934	968	462	700	0.153022656184444	0.0453310178710827	0.153980865087284	1.33283488668843
cela1_red_x_60562820	X	79	A	G	PC1	-0.028971951512712	0.106933406142021	0.0734055163960728	0.786441391283473	0.81611656364155	0.0540760849096435	2130	0.996258185219832	0.437089201877934	968	462	700	0.153022656184444	0.0453310178710827	0.153980865087284	1.35744879679672
cela1_red_x_60562820	X	79	A	G	PC10	0.00530288489170594	0.0213796943231749	0.0615207210657971	0.804108325120964	0.827994158404956	0.0472083589475295	2130	0.996258185219832	0.437089201877934	968	462	700	0.153022656184444	0.0453310178710827	0.153980865087284	1.303174319916
cela1_red_x_60562820	X	79	A	G	PC3	-0.0708792880452922	0.0507448921266701	1.95098542925258	0.16248070090914	0.23552306395026	1.40719219892522	2130	0.996258185219832	0.437089201877934	968	462	700	0.153022656184444	0.0453310178710827	0.153980865087284	1.38643849130396
cela1_red_x_60562820	X	79	A	G	PC11	-0.00705556130057605	0.0162624314886214	0.188231446234784	0.664392663567733	0.72023722145586	0.128265527441177	2130	0.996258185219832	0.437089201877934	968	462	700	0.153022656184444	0.0453310178710827	0.153980865087284	1.4675139142207
cela1_red_x_60562820	X	79	A	G	PC4	0.0287531823251229	0.0419343821014014	0.470144478745009	0.492920709081056	0.521880582453993	0.410175223065513	2130	0.996258185219832	0.437089201877934	968	462	700	0.153022656184444	0.0453310178710827	0.153980865087284	1.14620399357939
cela1_red_x_60605741	X	79	G	A	PC8	0.0397698719932955	0.0369978021312182	1.15546430981935	0.282408192704255	0.331142972929995	0.944422906864835	2131	0.996725912067353	0.271234162365087	1372	362	397	0.0286770458066071	0.0709224985540775	0.0270691354444631	1.22346069903694
cela1_red_x_60605741	X	79	G	A	PC2	-0.000102919729607767	0.0731250097461287	1.9809129865321e-06	0.998877018458805	0.999045933130267	1.42980797212873e-06	2131	0.996725912067353	0.271234162365087	1372	362	397	0.0286770458066071	0.0709224985540775	0.0270691354444631	1.38543988084139
cela1_red_x_60605741	X	79	G	A	PC4	-0.00184538954440667	0.0503544137171801	0.00134307734577366	0.970765655065028	0.972692948685519	0.00117176118151488	2131	0.996725912067353	0.271234162365087	1372	362	397	0.0286770458066071	0.0709224985540775	0.0270691354444631	1.14620399357939
cela1_red_x_60605741	X	79	G	A	PC5	0.0422136475261937	0.0497824766495531	0.719039521471918	0.396459144327746	0.462647764553377	0.539481318093684	2131	0.996725912067353	0.271234162365087	1372	362	397	0.0286770458066071	0.0709224985540775	0.0270691354444631	1.33283488668843
cela1_red_x_60605741	X	79	G	A	PC7	0.0192550269079685	0.039929736600475	0.232538768968583	0.629647725901098	0.678550559900045	0.171762030392329	2131	0.996725912067353	0.271234162365087	1372	362	397	0.0286770458066071	0.0709224985540775	0.0270691354444631	1.3538426882672
cela1_red_x_60605741	X	79	G	A	PC10	-0.00482660754588036	0.0257738532460896	0.0350691526399096	0.851450827893269	0.8696961999699	0.0269105614682234	2131	0.996725912067353	0.271234162365087	1372	362	397	0.0286770458066071	0.0709224985540775	0.0270691354444631	1.303174319916
cela1_red_x_60605741	X	79	G	A	PC6	0.106719837215896	0.0451237391778958	5.59345499005598	0.0180277038932943	0.0335626015844672	4.51684843954524	2131	0.996725912067353	0.271234162365087	1372	362	397	0.0286770458066071	0.0709224985540775	0.0270691354444631	1.23835348139756
cela1_red_x_60605741	X	79	G	A	PC3	-0.14246370817441	0.0608825186100101	5.47549350778634	0.0192849148269706	0.0468902269007614	3.94932306202534	2131	0.996725912067353	0.271234162365087	1372	362	397	0.0286770458066071	0.0709224985540775	0.0270691354444631	1.38643849130396
cela1_red_x_60605741	X	79	G	A	PC1	0.0246088749787229	0.127735744663072	0.0371157833932522	0.847229504607648	0.868664494211733	0.0273423082187979	2131	0.996725912067353	0.271234162365087	1372	362	397	0.0286770458066071	0.0709224985540775	0.0270691354444631	1.35744879679672
cela1_red_x_60605741	X	79	G	A	PC9	0.0168758656941078	0.036621864636897	0.212349486307603	0.644932100367411	0.670777862077761	0.180693583649586	2131	0.996725912067353	0.271234162365087	1372	362	397	0.0286770458066071	0.0709224985540775	0.0270691354444631	1.17519107219327
cela1_red_x_60605741	X	79	G	A	PC11	0.0193326689020108	0.0196971563803725	0.963333272202534	0.326348488671659	0.417819955007718	0.656438935854381	2131	0.996725912067353	0.271234162365087	1372	362	397	0.0286770458066071	0.0709224985540775	0.0270691354444631	1.4675139142207
cela1_red_x_60694734	X	79	G	A	PC2	-0.0213865234207925	0.0609601953380566	0.123080055506281	0.725717635753534	0.765659307068887	0.0888382507305428	2137	0.999532273152479	0.444080486663547	951	474	712	0.303615645807923	0.0331096472326541	0.296642333366324	1.38543988084139
cela1_red_x_60694734	X	79	G	A	PC8	0.0240167339880294	0.0307671308025395	0.609331878614899	0.435039480589299	0.480362773189623	0.498039601185834	2137	0.999532273152479	0.444080486663547	951	474	712	0.303615645807923	0.0331096472326541	0.296642333366324	1.22346069903694
cela1_red_x_60694734	X	79	G	A	PC5	0.0466325727325337	0.0415145086219351	1.26176637263904	0.261317005011867	0.330566153784791	0.946678681088575	2137	0.999532273152479	0.444080486663547	951	474	712	0.303615645807923	0.0331096472326541	0.296642333366324	1.33283488668843
cela1_red_x_60694734	X	79	G	A	PC7	0.0472443590650664	0.0331488771397751	2.03124485868386	0.1540943456687	0.220616723352157	1.50035515668639	2137	0.999532273152479	0.444080486663547	951	474	712	0.303615645807923	0.0331096472326541	0.296642333366324	1.3538426882672
cela1_red_x_60694734	X	79	G	A	PC10	0.0159735811117071	0.0214128401367912	0.556488294330024	0.455678632700948	0.513452251624843	0.427025215142281	2137	0.999532273152479	0.444080486663547	951	474	712	0.303615645807923	0.0331096472326541	0.296642333366324	1.303174319916
cela1_red_x_60694734	X	79	G	A	PC3	-0.138420724898972	0.0506866155102757	7.45788448557013	0.00631591887299054	0.0203786033712148	5.37916722043395	2137	0.999532273152479	0.444080486663547	951	474	712	0.303615645807923	0.0331096472326541	0.296642333366324	1.38643849130396
cela1_red_x_60694734	X	79	G	A	PC11	-0.00946579847086062	0.0163865748158755	0.333686116554986	0.563496588340035	0.633471934736373	0.227381909855475	2137	0.999532273152479	0.444080486663547	951	474	712	0.303615645807923	0.0331096472326541	0.296642333366324	1.4675139142207
cela1_red_x_60694734	X	79	G	A	PC1	-0.0101237650280673	0.106790942300916	0.00898701105683378	0.924473808127531	0.935150448985723	0.00662051568946185	2137	0.999532273152479	0.444080486663547	951	474	712	0.303615645807923	0.0331096472326541	0.296642333366324	1.35744879679672
cela1_red_x_60694734	X	79	G	A	PC4	0.0108649588383116	0.041872743674877	0.0673276309877804	0.795268240473663	0.808499165934113	0.058739658354817	2137	0.999532273152479	0.444080486663547	951	474	712	0.303615645807923	0.0331096472326541	0.296642333366324	1.14620399357939
cela1_red_x_60694734	X	79	G	A	PC6	0.0506171143962115	0.0375712333736128	1.8150302261463	0.17790598315783	0.226028493412281	1.46568023864876	2137	0.999532273152479	0.444080486663547	951	474	712	0.303615645807923	0.0331096472326541	0.296642333366324	1.23835348139756
cela1_red_x_60694734	X	79	G	A	PC9	0.0392277093639141	0.0304285480057131	1.66197099337936	0.197337414299042	0.234358197810892	1.41421342682395	2137	0.999532273152479	0.444080486663547	951	474	712	0.303615645807923	0.0331096472326541	0.296642333366324	1.17519107219327
cela1_red_x_60717317	X	79	G	A	PC5	-0.0319787374103018	0.0409161549706943	0.61084777463911	0.434468786474635	0.498416187587532	0.458307162229845	2138	1	0.424929840972872	995	469	674	0.361163633738011	0.0295989533841723	0.350948616551977	1.33283488668843
cela1_red_x_60717317	X	79	G	A	PC8	0.000446547170879027	0.03026930619405	0.000217635506913007	0.988229655222981	0.989358642101884	0.000177885163850642	2138	1	0.424929840972872	995	469	674	0.361163633738011	0.0295989533841723	0.350948616551977	1.22346069903694
cela1_red_x_60717317	X	79	G	A	PC7	-0.0336215271392516	0.0326047189079859	1.06334440639954	0.302453640991198	0.375486535862702	0.78542685617376	2138	1	0.424929840972872	995	469	674	0.361163633738011	0.0295989533841723	0.350948616551977	1.3538426882672
cela1_red_x_60717317	X	79	G	A	PC2	0.00115297629261332	0.060014217821469	0.000369090149382244	0.98467220886785	0.98697753606174	0.000266406470960033	2138	1	0.424929840972872	995	469	674	0.361163633738011	0.0295989533841723	0.350948616551977	1.38543988084139
cela1_red_x_60717317	X	79	G	A	PC9	-0.0119560111433568	0.0299612516465195	0.159240201230681	0.689857010327946	0.712794689645457	0.135501540982173	2138	1	0.424929840972872	995	469	674	0.361163633738011	0.0295989533841723	0.350948616551977	1.17519107219327
cela1_red_x_60717317	X	79	G	A	PC1	0.0424918173798761	0.105236301514101	0.163034478809865	0.686377974187601	0.728922160943031	0.120103593737451	2138	1	0.424929840972872	995	469	674	0.361163633738011	0.0295989533841723	0.350948616551977	1.35744879679672
cela1_red_x_60717317	X	79	G	A	PC10	-0.0253674270090821	0.0210226746482416	1.45605205167138	0.227559326707066	0.290498029011129	1.11731180504327	2138	1	0.424929840972872	995	469	674	0.361163633738011	0.0295989533841723	0.350948616551977	1.303174319916
cela1_red_x_60717317	X	79	G	A	PC3	0.0929508974121943	0.049907287249626	3.4687998843624	0.0625366667463408	0.113705425435769	2.5019500728806	2138	1	0.424929840972872	995	469	674	0.361163633738011	0.0295989533841723	0.350948616551977	1.38643849130396
cela1_red_x_60717317	X	79	G	A	PC11	0.00598663150089958	0.0160579664386068	0.138990130057829	0.709287030643259	0.758271057663629	0.0947112860130103	2138	1	0.424929840972872	995	469	674	0.361163633738011	0.0295989533841723	0.350948616551977	1.4675139142207
cela1_red_x_60717317	X	79	G	A	PC6	-0.0453191935389566	0.0370254184372338	1.49818138004189	0.220951398466115	0.271368321816682	1.20981723114397	2138	1	0.424929840972872	995	469	674	0.361163633738011	0.0295989533841723	0.350948616551977	1.23835348139756
cela1_red_x_60717317	X	79	G	A	PC4	0.0234822278473601	0.0411750587520591	0.325244634115831	0.568472728328485	0.594248556858156	0.283758070934782	2138	1	0.424929840972872	995	469	674	0.361163633738011	0.0295989533841723	0.350948616551977	1.14620399357939
cela1_red_x_60773759	X	79	G	A	PC5	0.0305405993855187	0.0490959926444531	0.386957280307148	0.53390313621359	0.590011380926892	0.290326494430668	2137	0.999532273152479	0.273748245203556	1372	360	405	0.0124405247300028	0.0804243246577032	0.0122770442074062	1.33283488668843
cela1_red_x_60773759	X	79	G	A	PC11	0.0143891307529632	0.0192716205689277	0.557484305099347	0.455275633792908	0.537665597941593	0.379883488461089	2137	0.999532273152479	0.273748245203556	1372	360	405	0.0124405247300028	0.0804243246577032	0.0122770442074062	1.4675139142207
cela1_red_x_60773759	X	79	G	A	PC9	0.018905077315724	0.036112157624836	0.274062768738036	0.60061936159535	0.629156024968691	0.23320698669583	2137	0.999532273152479	0.273748245203556	1372	360	405	0.0124405247300028	0.0804243246577032	0.0122770442074062	1.17519107219327
cela1_red_x_60773759	X	79	G	A	PC8	0.0407759571556277	0.0364073861853614	1.25438059650608	0.262717453444334	0.31127161621579	1.02527248933576	2137	0.999532273152479	0.273748245203556	1372	360	405	0.0124405247300028	0.0804243246577032	0.0122770442074062	1.22346069903694
cela1_red_x_60773759	X	79	G	A	PC1	0.00372392129739301	0.126305100747531	0.000869279040966857	0.976478947629169	0.97981114972367	0.000640377038911644	2137	0.999532273152479	0.273748245203556	1372	360	405	0.0124405247300028	0.0804243246577032	0.0122770442074062	1.35744879679672
cela1_red_x_60773759	X	79	G	A	PC2	-0.0278935202215092	0.0722076788652514	0.149224414583666	0.699277639929848	0.74276757668461	0.107709050856137	2137	0.999532273152479	0.273748245203556	1372	360	405	0.0124405247300028	0.0804243246577032	0.0122770442074062	1.38543988084139
cela1_red_x_60773759	X	79	G	A	PC10	-0.00105711896724129	0.0253149152555035	0.0017437923761685	0.966691026918752	0.970819727377295	0.00133811137122538	2137	0.999532273152479	0.273748245203556	1372	360	405	0.0124405247300028	0.0804243246577032	0.0122770442074062	1.303174319916
cela1_red_x_60773759	X	79	G	A	PC3	-0.131268548801183	0.0600049251348008	4.78572315235669	0.0286965958159748	0.0631825191286374	3.4518106518059	2137	0.999532273152479	0.273748245203556	1372	360	405	0.0124405247300028	0.0804243246577032	0.0122770442074062	1.38643849130396
cela1_red_x_60773759	X	79	G	A	PC6	0.106237740872131	0.0443888391256581	5.72809324682653	0.0166956008946956	0.031498756117516	4.62557204616732	2137	0.999532273152479	0.273748245203556	1372	360	405	0.0124405247300028	0.0804243246577032	0.0122770442074062	1.23835348139756
cela1_red_x_60773759	X	79	G	A	PC4	-0.00944039415329304	0.0496174777154695	0.0362001931586486	0.849102666873114	0.858946676114725	0.0315826793148764	2137	0.999532273152479	0.273748245203556	1372	360	405	0.0124405247300028	0.0804243246577032	0.0122770442074062	1.14620399357939
cela1_red_x_60773759	X	79	G	A	PC7	0.00496109425049777	0.0393459379485535	0.0158984633558283	0.899661388588604	0.913705285196742	0.0117432132208632	2137	0.999532273152479	0.273748245203556	1372	360	405	0.0124405247300028	0.0804243246577032	0.0122770442074062	1.3538426882672
cela1_red_x_60779278	X	79	A	G	PC5	0.0361000470248159	0.048093135538059	0.563442172196194	0.45287665431813	0.51557316123595	0.422739664022546	2136	0.999064546304958	0.286750936329588	1338	371	427	0.0123067818153534	0.0806793181889003	0.0118536095971073	1.33283488668843
cela1_red_x_60779278	X	79	A	G	PC3	-0.111271735236982	0.0588808827737931	3.57125693201122	0.0587877971642673	0.108505835488465	2.57584952697932	2136	0.999064546304958	0.286750936329588	1338	371	427	0.0123067818153534	0.0806793181889003	0.0118536095971073	1.38643849130396
cela1_red_x_60779278	X	79	A	G	PC2	-0.016295589031223	0.0707518044530035	0.053047520048584	0.817842753450391	0.844863368997687	0.0382892977040388	2136	0.999064546304958	0.286750936329588	1338	371	427	0.0123067818153534	0.0806793181889003	0.0118536095971073	1.38543988084139
cela1_red_x_60779278	X	79	A	G	PC11	0.016429181721783	0.0189960987263943	0.748002467672074	0.387109399164239	0.475265616876491	0.509707240540399	2136	0.999064546304958	0.286750936329588	1338	371	427	0.0123067818153534	0.0806793181889003	0.0118536095971073	1.4675139142207
cela1_red_x_60779278	X	79	A	G	PC8	0.0248975599772706	0.0357629018850569	0.48467215762489	0.486313608306758	0.529085049719175	0.39614853015418	2136	0.999064546304958	0.286750936329588	1338	371	427	0.0123067818153534	0.0806793181889003	0.0118536095971073	1.22346069903694
cela1_red_x_60779278	X	79	A	G	PC7	0.0125989515794518	0.0386307196234648	0.106366095389223	0.744319831207033	0.779250119123089	0.07856606702612	2136	0.999064546304958	0.286750936329588	1338	371	427	0.0123067818153534	0.0806793181889003	0.0118536095971073	1.3538426882672
cela1_red_x_60779278	X	79	A	G	PC4	-0.00629411410716103	0.0487199870395499	0.016689944631469	0.897207650102324	0.903953043243429	0.0145610595713851	2136	0.999064546304958	0.286750936329588	1338	371	427	0.0123067818153534	0.0806793181889003	0.0118536095971073	1.14620399357939
cela1_red_x_60779278	X	79	A	G	PC9	0.0140543793902157	0.0354384042983528	0.157280553498377	0.691672686901311	0.714489446025262	0.133834026840284	2136	0.999064546304958	0.286750936329588	1338	371	427	0.0123067818153534	0.0806793181889003	0.0118536095971073	1.17519107219327
cela1_red_x_60779278	X	79	A	G	PC10	-0.00526812420076823	0.0248985069383273	0.0447677637107855	0.832431639610842	0.852958254083577	0.0343528590355212	2136	0.999064546304958	0.286750936329588	1338	371	427	0.0123067818153534	0.0806793181889003	0.0118536095971073	1.303174319916
cela1_red_x_60779278	X	79	A	G	PC6	0.0957021917828299	0.0435848495236385	4.82139448144389	0.0281085960431666	0.0484764483310853	3.89339114709206	2136	0.999064546304958	0.286750936329588	1338	371	427	0.0123067818153534	0.0806793181889003	0.0118536095971073	1.23835348139756
cela1_red_x_60779278	X	79	A	G	PC1	-0.00328235740384652	0.123597504893	0.00070526499532038	0.978813209141971	0.981814849804007	0.000519551821759061	2136	0.999064546304958	0.286750936329588	1338	371	427	0.0123067818153534	0.0806793181889003	0.0118536095971073	1.35744879679672
cela1_red_x_60829935	X	79	G	A	PC11	-0.02298957312821	0.0183911142612936	1.562592478309	0.211286034983203	0.302125491052042	1.06478886719026	2138	1	0.236903648269411	1454	355	329	0.344238485418413	0.0291299532957774	0.361588139577171	1.4675139142207
cela1_red_x_60829935	X	79	G	A	PC3	-0.0532815544012219	0.0574909142767043	0.858925194259406	0.35403964318123	0.431226029316325	0.619519148989856	2138	1	0.236903648269411	1454	355	329	0.344238485418413	0.0291299532957774	0.361588139577171	1.38643849130396
cela1_red_x_60829935	X	79	G	A	PC5	0.0340832366986747	0.0469871318135249	0.52616722209835	0.468222711218641	0.529801121532296	0.394772996530478	2138	1	0.236903648269411	1454	355	329	0.344238485418413	0.0291299532957774	0.361588139577171	1.33283488668843
cela1_red_x_60829935	X	79	G	A	PC9	-0.0325083308069697	0.0345408344210804	0.885775556192327	0.346624665389078	0.38529817889568	0.753728969825471	2138	1	0.236903648269411	1454	355	329	0.344238485418413	0.0291299532957774	0.361588139577171	1.17519107219327
cela1_red_x_60829935	X	79	G	A	PC1	0.0136706988558475	0.121236156800639	0.0127150218755281	0.910220113260174	0.922899123225799	0.00936685192512072	2138	1	0.236903648269411	1454	355	329	0.344238485418413	0.0291299532957774	0.361588139577171	1.35744879679672
cela1_red_x_60829935	X	79	G	A	PC4	0.0431933079786876	0.0474816213169175	0.827526388884815	0.362988776037671	0.395498046899693	0.721971301374196	2138	1	0.236903648269411	1454	355	329	0.344238485418413	0.0291299532957774	0.361588139577171	1.14620399357939
cela1_red_x_60829935	X	79	G	A	PC6	-0.00337723227357352	0.0424016285151329	0.0063439067125115	0.936516704656593	0.942940828327659	0.00512285612130069	2138	1	0.236903648269411	1454	355	329	0.344238485418413	0.0291299532957774	0.361588139577171	1.23835348139756
cela1_red_x_60829935	X	79	G	A	PC7	-0.0593665978519612	0.0376148300751079	2.49095633222855	0.114502129736504	0.174960835424458	1.83991563703517	2138	1	0.236903648269411	1454	355	329	0.344238485418413	0.0291299532957774	0.361588139577171	1.3538426882672
cela1_red_x_60829935	X	79	G	A	PC2	-0.0396274919306957	0.0691821497385511	0.328099120676919	0.566780544282339	0.626512767107214	0.236819457281439	2138	1	0.236903648269411	1454	355	329	0.344238485418413	0.0291299532957774	0.361588139577171	1.38543988084139
cela1_red_x_60829935	X	79	G	A	PC10	-0.00344317979017543	0.0241795650049746	0.0202778746462036	0.886763744438334	0.900728429515558	0.0155603700412932	2138	1	0.236903648269411	1454	355	329	0.344238485418413	0.0291299532957774	0.361588139577171	1.303174319916
cela1_red_x_60829935	X	79	G	A	PC8	-0.0484239340486884	0.0347729981306881	1.93925921774969	0.163748989655626	0.20803327366424	1.58506049215655	2138	1	0.236903648269411	1454	355	329	0.344238485418413	0.0291299532957774	0.361588139577171	1.22346069903694
cela1_red_x_60868033	X	79	A	G	PC1	0.00248411680926403	0.114230442732212	0.000472911970434295	0.982650139565231	0.98510833457081	0.000348382916210367	2132	0.997193638914874	0.270637898686679	1368	374	390	0.0938992934322634	0.0534972299168975	0.0943998832696432	1.35744879679672
cela1_red_x_60868033	X	79	A	G	PC5	-0.00491651946618031	0.0443482305217264	0.0122903127199443	0.911726030918864	0.923499141109024	0.00922118174028361	2132	0.997193638914874	0.270637898686679	1368	374	390	0.0938992934322634	0.0534972299168975	0.0943998832696432	1.33283488668843
cela1_red_x_60868033	X	79	A	G	PC7	-0.0537480897662134	0.0355837565436833	2.28151053864311	0.130924305352711	0.194233474774745	1.68521096166886	2132	0.997193638914874	0.270637898686679	1368	374	390	0.0938992934322634	0.0534972299168975	0.0943998832696432	1.3538426882672
cela1_red_x_60868033	X	79	A	G	PC10	-0.0238550709734454	0.0228922239267636	1.0858890534617	0.297383859959411	0.361330225874167	0.833264619219708	2132	0.997193638914874	0.270637898686679	1368	374	390	0.0938992934322634	0.0534972299168975	0.0943998832696432	1.303174319916
cela1_red_x_60868033	X	79	A	G	PC3	0.00932986413186687	0.0543072355277232	0.0295144875274382	0.863596487279116	0.883997141619293	0.021287989126499	2132	0.997193638914874	0.270637898686679	1368	374	390	0.0938992934322634	0.0534972299168975	0.0943998832696432	1.38643849130396
cela1_red_x_60868033	X	79	A	G	PC6	-0.0222502749023942	0.0401390981093089	0.307280882929336	0.579353557117142	0.618390187000004	0.248136648820619	2132	0.997193638914874	0.270637898686679	1368	374	390	0.0938992934322634	0.0534972299168975	0.0943998832696432	1.23835348139756
cela1_red_x_60868033	X	79	A	G	PC9	-0.0325634229105162	0.0326687427279342	0.99356265103112	0.318873187623092	0.35784334449757	0.845447752744428	2132	0.997193638914874	0.270637898686679	1368	374	390	0.0938992934322634	0.0534972299168975	0.0943998832696432	1.17519107219327
cela1_red_x_60868033	X	79	A	G	PC4	0.0382671742417382	0.0449124981946644	0.725969478326846	0.394192765382384	0.426122419703854	0.633368477507892	2132	0.997193638914874	0.270637898686679	1368	374	390	0.0938992934322634	0.0534972299168975	0.0943998832696432	1.14620399357939
cela1_red_x_60868033	X	79	A	G	PC8	-0.029264072861047	0.0329148127412451	0.79047249242872	0.373957292407638	0.421512097065384	0.646095532983567	2132	0.997193638914874	0.270637898686679	1368	374	390	0.0938992934322634	0.0534972299168975	0.0943998832696432	1.22346069903694
cela1_red_x_60868033	X	79	A	G	PC2	0.0215692491816987	0.0653012532419854	0.1091005708672	0.741170455592948	0.779001354588904	0.0787479647265117	2132	0.997193638914874	0.270637898686679	1368	374	390	0.0938992934322634	0.0534972299168975	0.0943998832696432	1.38543988084139
cela1_red_x_60868033	X	79	A	G	PC11	0.00060560339188647	0.0174399932015125	0.0012058241434687	0.972299042839211	0.977131827293734	0.000821678167262242	2132	0.997193638914874	0.270637898686679	1368	374	390	0.0938992934322634	0.0534972299168975	0.0943998832696432	1.4675139142207
cela1_red_x_60899439	X	79	A	G	PC5	-0.0216520269759727	0.040898817383062	0.280269357842058	0.596524724416274	0.646547539054978	0.210280628636918	2137	0.999532273152479	0.446888160973327	939	486	712	0.846771071495118	0.00616359447004608	0.845931575467023	1.33283488668843
cela1_red_x_60899439	X	79	A	G	PC9	-0.0216334732419892	0.0300543272411123	0.51812969097721	0.471640594792622	0.506693326182389	0.440889744005813	2137	0.999532273152479	0.446888160973327	939	486	712	0.846771071495118	0.00616359447004608	0.845931575467023	1.17519107219327
cela1_red_x_60899439	X	79	A	G	PC4	0.0173641191729009	0.0412809739212846	0.176931698221247	0.674023459406788	0.694400133568423	0.154363184225803	2137	0.999532273152479	0.446888160973327	939	486	712	0.846771071495118	0.00616359447004608	0.845931575467023	1.14620399357939
cela1_red_x_60899439	X	79	A	G	PC8	0.025738637403856	0.0302839809971556	0.722345835814616	0.395375508894427	0.442259858489725	0.590411965323625	2137	0.999532273152479	0.446888160973327	939	486	712	0.846771071495118	0.00616359447004608	0.845931575467023	1.22346069903694
cela1_red_x_60899439	X	79	A	G	PC3	0.10266892959508	0.049991607375908	4.21777945234399	0.0400024787032967	0.0811274783139902	3.04216846170878	2137	0.999532273152479	0.446888160973327	939	486	712	0.846771071495118	0.00616359447004608	0.845931575467023	1.38643849130396
cela1_red_x_60899439	X	79	A	G	PC6	-0.0827536761924581	0.0369048014239898	5.02815718497678	0.0249384198697046	0.0439012181311147	4.0603569663342	2137	0.999532273152479	0.446888160973327	939	486	712	0.846771071495118	0.00616359447004608	0.845931575467023	1.23835348139756
cela1_red_x_60899439	X	79	A	G	PC1	-0.00452004974185795	0.105428953538596	0.00183808942548991	0.965802815559844	0.970646246098115	0.00135407643354755	2137	0.999532273152479	0.446888160973327	939	486	712	0.846771071495118	0.00616359447004608	0.845931575467023	1.35744879679672
cela1_red_x_60899439	X	79	A	G	PC11	-0.00820175161875641	0.0160444873990569	0.261313311161816	0.609219324819152	0.673041186735095	0.178065303933136	2137	0.999532273152479	0.446888160973327	939	486	712	0.846771071495118	0.00616359447004608	0.845931575467023	1.4675139142207
cela1_red_x_60899439	X	79	A	G	PC2	0.0933875179638934	0.0601647849341979	2.40931136197964	0.120615414624885	0.187262708448632	1.73902267091983	2137	0.999532273152479	0.446888160973327	939	486	712	0.846771071495118	0.00616359447004608	0.845931575467023	1.38543988084139
cela1_red_x_60899439	X	79	A	G	PC7	-0.0206634569387203	0.0327719145348439	0.397559679514846	0.52835223857897	0.587889190799882	0.293652787698465	2137	0.999532273152479	0.446888160973327	939	486	712	0.846771071495118	0.00616359447004608	0.845931575467023	1.3538426882672
cela1_red_x_60899439	X	79	A	G	PC10	-0.00585324822185425	0.021058428823997	0.0772577317485164	0.78104862930682	0.807630785739621	0.0592842650195075	2137	0.999532273152479	0.446888160973327	939	486	712	0.846771071495118	0.00616359447004608	0.845931575467023	1.303174319916
cela1_red_x_60906751	X	79	C	A	PC9	-0.0282593196621321	0.0300718382736645	0.883086915573462	0.347357589847063	0.386020341486399	0.751441137078539	2137	0.999532273152479	0.410154422087038	1018	485	634	0.692170469426386	-0.014914564147152	0.638053714061468	1.17519107219327
cela1_red_x_60906751	X	79	C	A	PC8	0.014889952217502	0.0303292949619378	0.241024937338827	0.62346682915364	0.657151218220485	0.197002598880824	2137	0.999532273152479	0.410154422087038	1018	485	634	0.692170469426386	-0.014914564147152	0.638053714061468	1.22346069903694
cela1_red_x_60906751	X	79	C	A	PC3	0.105529712884947	0.0499717028978791	4.45965450420438	0.0347045161890661	0.0728937213400851	3.21662629260245	2137	0.999532273152479	0.410154422087038	1018	485	634	0.692170469426386	-0.014914564147152	0.638053714061468	1.38643849130396
cela1_red_x_60906751	X	79	C	A	PC4	0.00153054722463358	0.0413308612122303	0.00137133815237256	0.970459823272867	0.972407262485406	0.00119641718232905	2137	0.999532273152479	0.410154422087038	1018	485	634	0.692170469426386	-0.014914564147152	0.638053714061468	1.14620399357939
cela1_red_x_60906751	X	79	C	A	PC5	-0.0305498888024253	0.0409160277084471	0.557483912769051	0.455275792424444	0.51780189645047	0.418269298273082	2137	0.999532273152479	0.410154422087038	1018	485	634	0.692170469426386	-0.014914564147152	0.638053714061468	1.33283488668843
cela1_red_x_60906751	X	79	C	A	PC1	-0.0188754472869487	0.10535337889009	0.0320994481330489	0.857809567276388	0.877786778257188	0.0236468942392498	2137	0.999532273152479	0.410154422087038	1018	485	634	0.692170469426386	-0.014914564147152	0.638053714061468	1.35744879679672
cela1_red_x_60906751	X	79	C	A	PC11	0.00811408622734544	0.0160502600438101	0.255573070584539	0.61317795913702	0.676446306179264	0.174153763114578	2137	0.999532273152479	0.410154422087038	1018	485	634	0.692170469426386	-0.014914564147152	0.638053714061468	1.4675139142207
cela1_red_x_60906751	X	79	C	A	PC2	0.0315772375600384	0.0601586652928361	0.275519209856342	0.599653239290007	0.655636381553793	0.198867676372227	2137	0.999532273152479	0.410154422087038	1018	485	634	0.692170469426386	-0.014914564147152	0.638053714061468	1.38543988084139
cela1_red_x_60906751	X	79	C	A	PC7	-0.00956935235585103	0.0327616892147594	0.0853163996508002	0.770218032775748	0.801787995918048	0.0630179565101451	2137	0.999532273152479	0.410154422087038	1018	485	634	0.692170469426386	-0.014914564147152	0.638053714061468	1.3538426882672
cela1_red_x_60906751	X	79	C	A	PC10	-0.0170243736346862	0.0210766170294613	0.652439844904137	0.419241719695966	0.479212763400224	0.500654313803693	2137	0.999532273152479	0.410154422087038	1018	485	634	0.692170469426386	-0.014914564147152	0.638053714061468	1.303174319916
cela1_red_x_60906751	X	79	C	A	PC6	-0.0754883411967164	0.0370108848510039	4.16007181400214	0.0413876491981939	0.0668241432830498	3.35935730507839	2137	0.999532273152479	0.410154422087038	1018	485	634	0.692170469426386	-0.014914564147152	0.638053714061468	1.23835348139756
cela1_red_x_61011989	X	79	A	G	PC5	-0.0826002586218062	0.0430705095468831	3.67792437213238	0.0551374495406493	0.0966799677340229	2.75947486734128	2109	0.98643592142189	0.368895211000474	1109	444	556	0.304995293710646	0.0337696011853315	0.289452556066779	1.33283488668843
cela1_red_x_61011989	X	79	A	G	PC11	0.0162937870704942	0.017058676694782	0.91233302642024	0.339496155057492	0.430421403821903	0.621686116621742	2109	0.98643592142189	0.368895211000474	1109	444	556	0.304995293710646	0.0337696011853315	0.289452556066779	1.4675139142207
cela1_red_x_61011989	X	79	A	G	PC9	-0.0447921061025651	0.03156354338096	2.01387013975757	0.155867262455104	0.190512049876671	1.71365336872331	2109	0.98643592142189	0.368895211000474	1109	444	556	0.304995293710646	0.0337696011853315	0.289452556066779	1.17519107219327
cela1_red_x_61011989	X	79	A	G	PC1	0.0843669161645904	0.110896655976325	0.578771914872764	0.446794094073094	0.513776814052076	0.426367400552079	2109	0.98643592142189	0.368895211000474	1109	444	556	0.304995293710646	0.0337696011853315	0.289452556066779	1.35744879679672
cela1_red_x_61011989	X	79	A	G	PC10	-0.0220983781591658	0.0222471029067685	0.986674433414568	0.32055653258503	0.384227680333576	0.757131581197955	2109	0.98643592142189	0.368895211000474	1109	444	556	0.304995293710646	0.0337696011853315	0.289452556066779	1.303174319916
cela1_red_x_61011989	X	79	A	G	PC8	0.0206015283046187	0.0319401030207504	0.416031537091095	0.518923901780313	0.55980332195868	0.340044872237072	2109	0.98643592142189	0.368895211000474	1109	444	556	0.304995293710646	0.0337696011853315	0.289452556066779	1.22346069903694
cela1_red_x_61011989	X	79	A	G	PC3	0.146430913650344	0.0526603246103049	7.73211813133945	0.00542470748662649	0.0181982394734762	5.57696441626295	2109	0.98643592142189	0.368895211000474	1109	444	556	0.304995293710646	0.0337696011853315	0.289452556066779	1.38643849130396
cela1_red_x_61011989	X	79	A	G	PC7	-0.0277725821946679	0.0344130246764811	0.651308625508347	0.419645200031567	0.487932864828807	0.48108146622409	2109	0.98643592142189	0.368895211000474	1109	444	556	0.304995293710646	0.0337696011853315	0.289452556066779	1.3538426882672
cela1_red_x_61011989	X	79	A	G	PC2	0.0506243906100638	0.0633051145671901	0.63950216441438	0.423891128136768	0.496882840250321	0.461587812836746	2109	0.98643592142189	0.368895211000474	1109	444	556	0.304995293710646	0.0337696011853315	0.289452556066779	1.38543988084139
cela1_red_x_61011989	X	79	A	G	PC6	-0.0569191505340512	0.0389484845270548	2.13567759644654	0.143906860895188	0.189100633916577	1.72461064512557	2109	0.98643592142189	0.368895211000474	1109	444	556	0.304995293710646	0.0337696011853315	0.289452556066779	1.23835348139756
cela1_red_x_61011989	X	79	A	G	PC4	-0.0408609752297197	0.0434676515827362	0.88365980536682	0.347201243793218	0.379924984293139	0.770944622699582	2109	0.98643592142189	0.368895211000474	1109	444	556	0.304995293710646	0.0337696011853315	0.289452556066779	1.14620399357939
cela1_red_x_61040030	X	79	A	G	PC1	0.0443668419922035	0.108295078746256	0.167841592338307	0.682037220155236	0.725114460039109	0.123644879080799	2126	0.994387277829747	0.420037629350894	985	496	645	0.515724158368474	-0.0225319396051103	0.477282230832844	1.35744879679672
cela1_red_x_61040030	X	79	A	G	PC7	-0.0268191650118675	0.0338962733240547	0.626017680205201	0.428819828744779	0.496504178518911	0.462400606533134	2126	0.994387277829747	0.420037629350894	985	496	645	0.515724158368474	-0.0225319396051103	0.477282230832844	1.3538426882672
cela1_red_x_61040030	X	79	A	G	PC10	0.0102703314681765	0.0218244203252489	0.221453978102203	0.637934286267927	0.680170229677867	0.169934271047083	2126	0.994387277829747	0.420037629350894	985	496	645	0.515724158368474	-0.0225319396051103	0.477282230832844	1.303174319916
cela1_red_x_61040030	X	79	A	G	PC8	0.0139204084595997	0.0313461233791482	0.197213336289956	0.656979625769078	0.688060490775584	0.161193029285857	2126	0.994387277829747	0.420037629350894	985	496	645	0.515724158368474	-0.0225319396051103	0.477282230832844	1.22346069903694
cela1_red_x_61040030	X	79	A	G	PC5	0.0248455958147741	0.0421127649129239	0.348073788228681	0.555205542311539	0.609329153770436	0.261152969287522	2126	0.994387277829747	0.420037629350894	985	496	645	0.515724158368474	-0.0225319396051103	0.477282230832844	1.33283488668843
cela1_red_x_61040030	X	79	A	G	PC4	0.00510629231454248	0.0427355128066243	0.0142768864771736	0.90489038969521	0.911136170760029	0.0124557989303365	2126	0.994387277829747	0.420037629350894	985	496	645	0.515724158368474	-0.0225319396051103	0.477282230832844	1.14620399357939
cela1_red_x_61040030	X	79	A	G	PC9	0.0403680544728719	0.0310738907554157	1.68765771567192	0.193910021778029	0.230776211893897	1.43607091272589	2126	0.994387277829747	0.420037629350894	985	496	645	0.515724158368474	-0.0225319396051103	0.477282230832844	1.17519107219327
cela1_red_x_61040030	X	79	A	G	PC3	-0.0461352535968554	0.0516125613072215	0.799015125881489	0.371387993899564	0.447763249703643	0.57630766232551	2126	0.994387277829747	0.420037629350894	985	496	645	0.515724158368474	-0.0225319396051103	0.477282230832844	1.38643849130396
cela1_red_x_61040030	X	79	A	G	PC11	-0.0196035203069253	0.0166082124676063	1.3932284992023	0.237860639214877	0.329877139010739	0.949380094935691	2126	0.994387277829747	0.420037629350894	985	496	645	0.515724158368474	-0.0225319396051103	0.477282230832844	1.4675139142207
cela1_red_x_61040030	X	79	A	G	PC2	0.103650776000787	0.061956009132441	2.79884111782663	0.0943324667242299	0.155220506006195	2.02018229482962	2126	0.994387277829747	0.420037629350894	985	496	645	0.515724158368474	-0.0225319396051103	0.477282230832844	1.38543988084139
cela1_red_x_61040030	X	79	A	G	PC6	0.102999249443628	0.038152093408234	7.28838615701141	0.00694017926203905	0.0152656649665318	5.88554582071835	2126	0.994387277829747	0.420037629350894	985	496	645	0.515724158368474	-0.0225319396051103	0.477282230832844	1.23835348139756
cela1_red_x_61065612	X	79	G	A	PC5	0.0110632625732247	0.0411547937344938	0.0722645963545992	0.788067623688618	0.815878563090382	0.0542187161188048	2137	0.999532273152479	0.48315395414132	867	475	795	0.182291924164429	0.0423027734984701	0.182257338714319	1.33283488668843
cela1_red_x_61065612	X	79	G	A	PC9	-0.0305103990456456	0.0301772879354776	1.02219878933502	0.311998017345198	0.35100653734928	0.869814971813287	2137	0.999532273152479	0.48315395414132	867	475	795	0.182291924164429	0.0423027734984701	0.182257338714319	1.17519107219327
cela1_red_x_61065612	X	79	G	A	PC3	-0.025443285975293	0.0503885898461743	0.254965834957391	0.61359998291447	0.668042970017047	0.183899853153668	2137	0.999532273152479	0.48315395414132	867	475	795	0.182291924164429	0.0423027734984701	0.182257338714319	1.38643849130396
cela1_red_x_61065612	X	79	G	A	PC7	-0.0483815628783494	0.0328600137503891	2.16782542246622	0.140925388696859	0.205727745036499	1.60123878590418	2137	0.999532273152479	0.48315395414132	867	475	795	0.182291924164429	0.0423027734984701	0.182257338714319	1.3538426882672
cela1_red_x_61065612	X	79	G	A	PC2	0.00927779616874055	0.0604590954522649	0.023548668892353	0.878038878982073	0.896270928129899	0.0169972506335328	2137	0.999532273152479	0.48315395414132	867	475	795	0.182291924164429	0.0423027734984701	0.182257338714319	1.38543988084139
cela1_red_x_61065612	X	79	G	A	PC10	0.00287098866501551	0.0212396437051452	0.0182712601549024	0.892476497133013	0.905743966392846	0.0140205802674812	2137	0.999532273152479	0.48315395414132	867	475	795	0.182291924164429	0.0423027734984701	0.182257338714319	1.303174319916
cela1_red_x_61065612	X	79	G	A	PC1	-0.156790753207462	0.105806960054764	2.1958992945636	0.138378427096743	0.203417483435379	1.61766638988184	2137	0.999532273152479	0.48315395414132	867	475	795	0.182291924164429	0.0423027734984701	0.182257338714319	1.35744879679672
cela1_red_x_61065612	X	79	G	A	PC8	-0.0372425828894367	0.0304962295455062	1.49137648188262	0.222003013684394	0.269560541589826	1.21898192811308	2137	0.999532273152479	0.48315395414132	867	475	795	0.182291924164429	0.0423027734984701	0.182257338714319	1.22346069903694
cela1_red_x_61065612	X	79	G	A	PC4	0.0213999829430067	0.0415644923300371	0.265083010172953	0.606649367569539	0.63058347146717	0.2312703599515	2137	0.999532273152479	0.48315395414132	867	475	795	0.182291924164429	0.0423027734984701	0.182257338714319	1.14620399357939
cela1_red_x_61065612	X	79	G	A	PC11	-0.0075001999505768	0.0162534411664984	0.212938914589042	0.644473600426816	0.703260900705859	0.145101802801045	2137	0.999532273152479	0.48315395414132	867	475	795	0.182291924164429	0.0423027734984701	0.182257338714319	1.4675139142207
cela1_red_x_61065612	X	79	G	A	PC6	0.0109068767426159	0.0371831640734199	0.0860415300201751	0.769271174162928	0.792094547111255	0.0694805895995641	2137	0.999532273152479	0.48315395414132	867	475	795	0.182291924164429	0.0423027734984701	0.182257338714319	1.23835348139756
cela1_red_x_6108891	X	12	A	G	PC8	0.0391080447506871	0.0305518035043757	1.63854548854023	0.200525149746759	0.247162561854445	1.33927104469316	2130	0.996258185219832	0.408215962441315	1012	497	621	0.32673789570706	-0.0319873074364092	0.312837321216064	1.22346069903694
cela1_red_x_6108891	X	12	A	G	PC5	-0.0451467371235434	0.0411865394082188	1.20155078150935	0.273011947217849	0.342379797873098	0.901500098406591	2130	0.996258185219832	0.408215962441315	1012	497	621	0.32673789570706	-0.0319873074364092	0.312837321216064	1.33283488668843
cela1_red_x_6108891	X	12	A	G	PC11	0.015947044728708	0.0162920488631978	0.958095977452331	0.327667061544628	0.419088403919834	0.652870114666758	2130	0.996258185219832	0.408215962441315	1012	497	621	0.32673789570706	-0.0319873074364092	0.312837321216064	1.4675139142207
cela1_red_x_6108891	X	12	A	G	PC4	-0.00619741292517434	0.0416330528685322	0.0221587037440272	0.881665684142845	0.889418171778951	0.0193322513864478	2130	0.996258185219832	0.408215962441315	1012	497	621	0.32673789570706	-0.0319873074364092	0.312837321216064	1.14620399357939
cela1_red_x_6108891	X	12	A	G	PC7	0.0210450622604683	0.0327911376782098	0.411895891967906	0.521008790697252	0.581235169219973	0.304242062639565	2130	0.996258185219832	0.408215962441315	1012	497	621	0.32673789570706	-0.0319873074364092	0.312837321216064	1.3538426882672
cela1_red_x_6108891	X	12	A	G	PC9	0.00767684175038935	0.0301598754684511	0.0647897178171188	0.799079762076653	0.814363669838096	0.0551312202331498	2130	0.996258185219832	0.408215962441315	1012	497	621	0.32673789570706	-0.0319873074364092	0.312837321216064	1.17519107219327
cela1_red_x_6108891	X	12	A	G	PC3	0.0632966977930217	0.0503424972094526	1.5808570390678	0.208637287125931	0.28560399498318	1.14022875806123	2130	0.996258185219832	0.408215962441315	1012	497	621	0.32673789570706	-0.0319873074364092	0.312837321216064	1.38643849130396
cela1_red_x_6108891	X	12	A	G	PC6	0.0613386986207207	0.0373057236014917	2.70344898580233	0.100131421620202	0.139533197070461	2.18309959669296	2130	0.996258185219832	0.408215962441315	1012	497	621	0.32673789570706	-0.0319873074364092	0.312837321216064	1.23835348139756
cela1_red_x_6108891	X	12	A	G	PC10	-0.00108416823204702	0.0212909718145976	0.00259299921386269	0.959388072806586	0.964420815203337	0.0019897562238871	2130	0.996258185219832	0.408215962441315	1012	497	621	0.32673789570706	-0.0319873074364092	0.312837321216064	1.303174319916
cela1_red_x_6108891	X	12	A	G	PC1	0.0575369405888059	0.105842538944855	0.295510578839083	0.586710670289308	0.640801422064638	0.21769556209886	2130	0.996258185219832	0.408215962441315	1012	497	621	0.32673789570706	-0.0319873074364092	0.312837321216064	1.35744879679672
cela1_red_x_6108891	X	12	A	G	PC2	-0.00494248479476654	0.0603258843120827	0.00671248440917837	0.934702574579187	0.944507117656008	0.00484502034480328	2130	0.996258185219832	0.408215962441315	1012	497	621	0.32673789570706	-0.0319873074364092	0.312837321216064	1.38543988084139
cela1_red_x_61112824	X	79	G	A	PC3	-0.0289752612279848	0.0500464209598887	0.335203597449083	0.562610967942074	0.62292837746515	0.241773147205269	2138	1	0.503975678203929	825	471	842	0.112432207842805	0.0518062150445516	0.102327925242131	1.38643849130396
cela1_red_x_61112824	X	79	G	A	PC2	0.015071566183866	0.0600145072342529	0.0630673061387372	0.801712018021899	0.831047980182778	0.045521503322422	2138	1	0.503975678203929	825	471	842	0.112432207842805	0.0518062150445516	0.102327925242131	1.38543988084139
cela1_red_x_61112824	X	79	G	A	PC7	-0.0149956487658094	0.0325813168408142	0.211832822479806	0.645334633774452	0.692429545520723	0.156467826222066	2138	1	0.503975678203929	825	471	842	0.112432207842805	0.0518062150445516	0.102327925242131	1.3538426882672
cela1_red_x_61112824	X	79	G	A	PC5	0.0263084731008073	0.0410248308541012	0.411242213392542	0.521339679386937	0.578573172265897	0.30854700570925	2138	1	0.503975678203929	825	471	842	0.112432207842805	0.0518062150445516	0.102327925242131	1.33283488668843
cela1_red_x_61112824	X	79	G	A	PC11	0.0248850778129302	0.0161168741297723	2.38405559016489	0.122578951069384	0.2024579655484	1.62455399370499	2138	1	0.503975678203929	825	471	842	0.112432207842805	0.0518062150445516	0.102327925242131	1.4675139142207
cela1_red_x_61112824	X	79	G	A	PC1	0.129512929047435	0.10518373815637	1.51610419115907	0.218209998534774	0.290591776303206	1.11687762716115	2138	1	0.503975678203929	825	471	842	0.112432207842805	0.0518062150445516	0.102327925242131	1.35744879679672
cela1_red_x_61112824	X	79	G	A	PC10	-0.00889287229013126	0.0211110634140952	0.177445050651873	0.673578180381329	0.712124987349676	0.136163710364789	2138	1	0.503975678203929	825	471	842	0.112432207842805	0.0518062150445516	0.102327925242131	1.303174319916
cela1_red_x_61112824	X	79	G	A	PC9	-0.0290957589136112	0.0299760669340163	0.942128364816601	0.331731081124595	0.370591250179562	0.80168100924924	2138	1	0.503975678203929	825	471	842	0.112432207842805	0.0518062150445516	0.102327925242131	1.17519107219327
cela1_red_x_61112824	X	79	G	A	PC4	0.0296163413329369	0.0412973344661301	0.514302661037401	0.473282175621273	0.502952565212358	0.448700810604685	2138	1	0.503975678203929	825	471	842	0.112432207842805	0.0518062150445516	0.102327925242131	1.14620399357939
cela1_red_x_61112824	X	79	G	A	PC8	0.0723741522874427	0.0303241975824969	5.69624085591729	0.0170012878854638	0.0309480335539854	4.65584293831518	2138	1	0.503975678203929	825	471	842	0.112432207842805	0.0518062150445516	0.102327925242131	1.22346069903694
cela1_red_x_61112824	X	79	G	A	PC6	0.0172917713415947	0.0371687137532263	0.216433211327607	0.641771175725433	0.675902531126364	0.174774985154763	2138	1	0.503975678203929	825	471	842	0.112432207842805	0.0518062150445516	0.102327925242131	1.23835348139756
cela1_red_x_61163298	X	79	G	A	PC11	0.00948789461132117	0.0164678733750149	0.331943880094847	0.564516696751538	0.634359864439512	0.226194707169861	2136	0.999064546304958	0.396067415730337	1049	482	605	0.594739854909506	-0.0178843825022839	0.572611607182612	1.4675139142207
cela1_red_x_61163298	X	79	G	A	PC8	-0.0023574088195465	0.030950251158875	0.00580151544388929	0.939285695763767	0.945099960701172	0.00474188950119608	2136	0.999064546304958	0.396067415730337	1049	482	605	0.594739854909506	-0.0178843825022839	0.572611607182612	1.22346069903694
cela1_red_x_61163298	X	79	G	A	PC7	-0.0170545347649723	0.0334451814399742	0.260023524506178	0.61010399361081	0.661204852066566	0.192063322245353	2136	0.999064546304958	0.396067415730337	1049	482	605	0.594739854909506	-0.0178843825022839	0.572611607182612	1.3538426882672
cela1_red_x_61163298	X	79	G	A	PC5	0.0210482010903966	0.0416269650660022	0.255670412083134	0.61311036614892	0.661402404154641	0.191824519778571	2136	0.999064546304958	0.396067415730337	1049	482	605	0.594739854909506	-0.0178843825022839	0.572611607182612	1.33283488668843
cela1_red_x_61163298	X	79	G	A	PC6	0.0118574906888976	0.0374990172705214	0.0999875234789274	0.751844606870815	0.776293961483793	0.0807423122565015	2136	0.999064546304958	0.396067415730337	1049	482	605	0.594739854909506	-0.0178843825022839	0.572611607182612	1.23835348139756
cela1_red_x_61163298	X	79	G	A	PC9	-0.0598238500018527	0.0306529624974431	3.80893718051175	0.0509797891407962	0.0718114610930602	3.2411216104655	2136	0.999064546304958	0.396067415730337	1049	482	605	0.594739854909506	-0.0178843825022839	0.572611607182612	1.17519107219327
cela1_red_x_61163298	X	79	G	A	PC4	0.0267456757351713	0.0423454204982141	0.398927752385438	0.527643530280986	0.555223296142179	0.348042542706257	2136	0.999064546304958	0.396067415730337	1049	482	605	0.594739854909506	-0.0178843825022839	0.572611607182612	1.14620399357939
cela1_red_x_61163298	X	79	G	A	PC2	0.0744567686279668	0.0614105530217347	1.47001698148795	0.22534301442478	0.302976484947147	1.06104710988628	2136	0.999064546304958	0.396067415730337	1049	482	605	0.594739854909506	-0.0178843825022839	0.572611607182612	1.38543988084139
cela1_red_x_61163298	X	79	G	A	PC1	-0.0706479054632825	0.107662780898078	0.430593425546905	0.511697906969628	0.573290471273536	0.317207858272821	2136	0.999064546304958	0.396067415730337	1049	482	605	0.594739854909506	-0.0178843825022839	0.572611607182612	1.35744879679672
cela1_red_x_61163298	X	79	G	A	PC3	0.0191491906711346	0.0511693177299681	0.140049510228816	0.708231797391281	0.750616332499997	0.101013864738491	2136	0.999064546304958	0.396067415730337	1049	482	605	0.594739854909506	-0.0178843825022839	0.572611607182612	1.38643849130396
cela1_red_x_61163298	X	79	G	A	PC10	0.00882691817947687	0.0215824969935006	0.167268754730564	0.682550647152773	0.72014391382797	0.128354857960481	2136	0.999064546304958	0.396067415730337	1049	482	605	0.594739854909506	-0.0178843825022839	0.572611607182612	1.303174319916
cela1_red_x_61201869	X	79	A	G	PC7	-0.0431105415484608	0.0328090606640903	1.72655081084599	0.188851990931082	0.258775411003349	1.27529647706399	2136	0.999064546304958	0.464887640449438	899	488	749	0.797969324474379	0.00842234499693063	0.790707029925679	1.3538426882672
cela1_red_x_61201869	X	79	A	G	PC11	-0.0197170707393529	0.0161865381576496	1.483805027904	0.223180138048839	0.314639178502988	1.01110116471499	2136	0.999064546304958	0.464887640449438	899	488	749	0.797969324474379	0.00842234499693063	0.790707029925679	1.4675139142207
cela1_red_x_61201869	X	79	A	G	PC6	-0.0238069543933785	0.0370777664464294	0.412268877654679	0.520820153355063	0.563946503032908	0.332916960987107	2136	0.999064546304958	0.464887640449438	899	488	749	0.797969324474379	0.00842234499693063	0.790707029925679	1.23835348139756
cela1_red_x_61201869	X	79	A	G	PC8	-0.0164188140840756	0.0304185812111489	0.291343721184991	0.589360726204382	0.625559393555647	0.238130837724763	2136	0.999064546304958	0.464887640449438	899	488	749	0.797969324474379	0.00842234499693063	0.790707029925679	1.22346069903694
cela1_red_x_61201869	X	79	A	G	PC3	-0.0212557510114174	0.0502997934556356	0.178574936680759	0.672600788447662	0.719678251635567	0.128801196591713	2136	0.999064546304958	0.464887640449438	899	488	749	0.797969324474379	0.00842234499693063	0.790707029925679	1.38643849130396
cela1_red_x_61201869	X	79	A	G	PC5	0.0543215900036796	0.0410877065047674	1.74791837137817	0.186138636213493	0.252136083441892	1.31142903658612	2136	0.999064546304958	0.464887640449438	899	488	749	0.797969324474379	0.00842234499693063	0.790707029925679	1.33283488668843
cela1_red_x_61201869	X	79	A	G	PC10	-0.0100083722501952	0.0211743067236047	0.223413030959428	0.636451575225662	0.678837346559125	0.171437564065742	2136	0.999064546304958	0.464887640449438	899	488	749	0.797969324474379	0.00842234499693063	0.790707029925679	1.303174319916
cela1_red_x_61201869	X	79	A	G	PC2	-0.0448479809266947	0.0603748428985466	0.551789921861423	0.457587253998478	0.527980025197138	0.398277781296663	2136	0.999064546304958	0.464887640449438	899	488	749	0.797969324474379	0.00842234499693063	0.790707029925679	1.38543988084139
cela1_red_x_61201869	X	79	A	G	PC9	-0.0295432007186758	0.0301092687703018	0.962752540654032	0.326494350135241	0.36540520304841	0.819230645496	2136	0.999064546304958	0.464887640449438	899	488	749	0.797969324474379	0.00842234499693063	0.790707029925679	1.17519107219327
cela1_red_x_61201869	X	79	A	G	PC1	-0.0741211398863749	0.105872232102158	0.49013988028095	0.483864913697685	0.547910198829389	0.361074304561301	2136	0.999064546304958	0.464887640449438	899	488	749	0.797969324474379	0.00842234499693063	0.790707029925679	1.35744879679672
cela1_red_x_61201869	X	79	A	G	PC4	0.052465126653856	0.0414379288959973	1.6030437289399	0.205472402798549	0.236963554115493	1.39856756556386	2136	0.999064546304958	0.464887640449438	899	488	749	0.797969324474379	0.00842234499693063	0.790707029925679	1.14620399357939
cela1_red_x_61282717	X	79	C	A	PC8	-0.0243364225097553	0.0308162975365308	0.623666700015274	0.429687972013125	0.475244406061111	0.509756218982923	2138	1	0.50467726847521	809	500	829	0.899016280425935	-0.00618286209423702	0.845445739751261	1.22346069903694
cela1_red_x_61282717	X	79	C	A	PC10	-0.00839063354655187	0.0215052325767204	0.152230341148923	0.696413011436898	0.732514857806893	0.116815025298178	2138	1	0.50467726847521	809	500	829	0.899016280425935	-0.00618286209423702	0.845445739751261	1.303174319916
cela1_red_x_61282717	X	79	C	A	PC11	-0.000612491208676225	0.0164715479249599	0.00138270932122353	0.970337658393526	0.975512401405258	0.000942212068876901	2138	1	0.50467726847521	809	500	829	0.899016280425935	-0.00618286209423702	0.845445739751261	1.4675139142207
cela1_red_x_61282717	X	79	C	A	PC7	-0.00807206202496768	0.033331424739	0.0586490828475847	0.808644002203064	0.83512303812762	0.0433204561769658	2138	1	0.50467726847521	809	500	829	0.899016280425935	-0.00618286209423702	0.845445739751261	1.3538426882672
cela1_red_x_61282717	X	79	C	A	PC1	0.0533931683158589	0.107426269486232	0.247030396597873	0.619173872110469	0.669675979937413	0.181981373574319	2138	1	0.50467726847521	809	500	829	0.899016280425935	-0.00618286209423702	0.845445739751261	1.35744879679672
cela1_red_x_61282717	X	79	C	A	PC9	-0.0178760460910869	0.0305318033357033	0.342797794371187	0.558218716734469	0.589136140308759	0.291695369784778	2138	1	0.50467726847521	809	500	829	0.899016280425935	-0.00618286209423702	0.845445739751261	1.17519107219327
cela1_red_x_61282717	X	79	C	A	PC3	0.140021465548307	0.0509284909693675	7.55905702670998	0.00597092262487042	0.0195443694145925	5.45214019527158	2138	1	0.50467726847521	809	500	829	0.899016280425935	-0.00618286209423702	0.845445739751261	1.38643849130396
cela1_red_x_61282717	X	79	C	A	PC5	0.0123436691000158	0.0415451105218321	0.0882772315028983	0.766378830689788	0.796903106767721	0.0662326837214118	2138	1	0.50467726847521	809	500	829	0.899016280425935	-0.00618286209423702	0.845445739751261	1.33283488668843
cela1_red_x_61282717	X	79	C	A	PC4	-0.0147662725128013	0.0420990347884722	0.123026163384164	0.725775268380331	0.743200495080072	0.107333567212565	2138	1	0.50467726847521	809	500	829	0.899016280425935	-0.00618286209423702	0.845445739751261	1.14620399357939
cela1_red_x_61282717	X	79	C	A	PC2	0.0406679095733498	0.0612389048694852	0.441010436491449	0.506635163492238	0.572620229689538	0.318317988813502	2138	1	0.50467726847521	809	500	829	0.899016280425935	-0.00618286209423702	0.845445739751261	1.38543988084139
cela1_red_x_61282717	X	79	C	A	PC6	-0.00980134392101496	0.0373849554915113	0.0687349341785835	0.793187697533281	0.813746795138434	0.0555051002893066	2138	1	0.50467726847521	809	500	829	0.899016280425935	-0.00618286209423702	0.845445739751261	1.23835348139756
cela1_red_x_61317977	X	79	A	G	PC8	-0.0046496072493658	0.0311308387525444	0.0223074996872459	0.881271976460282	0.892588113540858	0.0182331150520858	2114	0.988774555659495	0.440870387890255	928	508	678	0.246595918313017	-0.0383924303117221	0.226353919380742	1.22346069903694
cela1_red_x_61317977	X	79	A	G	PC3	0.136760141289427	0.0513445869997332	7.09463001388052	0.00773152509699893	0.0236903335528992	5.11716174816235	2114	0.988774555659495	0.440870387890255	928	508	678	0.246595918313017	-0.0383924303117221	0.226353919380742	1.38643849130396
cela1_red_x_61317977	X	79	A	G	PC7	-5.19973939186522e-05	0.0336587850262675	2.38652662876159e-06	0.998767397537514	0.998940651211447	1.76277986315835e-06	2114	0.988774555659495	0.440870387890255	928	508	678	0.246595918313017	-0.0383924303117221	0.226353919380742	1.3538426882672
cela1_red_x_61317977	X	79	A	G	PC5	-0.0537040783129051	0.0419620854256223	1.6379491229851	0.2006070890014	0.267616930700775	1.22892125599651	2114	0.988774555659495	0.440870387890255	928	508	678	0.246595918313017	-0.0383924303117221	0.226353919380742	1.33283488668843
cela1_red_x_61317977	X	79	A	G	PC11	-0.0035696549789357	0.0166172206423914	0.0461461752316214	0.829910303566356	0.859250942657911	0.0314451364204793	2114	0.988774555659495	0.440870387890255	928	508	678	0.246595918313017	-0.0383924303117221	0.226353919380742	1.4675139142207
cela1_red_x_61317977	X	79	A	G	PC2	-0.0231494310373908	0.0617566034974529	0.140512136659956	0.707772409099039	0.75013147935272	0.101420594717269	2114	0.988774555659495	0.440870387890255	928	508	678	0.246595918313017	-0.0383924303117221	0.226353919380742	1.38543988084139
cela1_red_x_61317977	X	79	A	G	PC10	-0.0218369367246319	0.0216828562774004	1.01426268757574	0.313883792308386	0.377661067773356	0.778301622488328	2114	0.988774555659495	0.440870387890255	928	508	678	0.246595918313017	-0.0383924303117221	0.226353919380742	1.303174319916
cela1_red_x_61317977	X	79	A	G	PC4	0.0226487220282429	0.0423972908525692	0.285371889200711	0.593201712788842	0.617800355522985	0.248971292020668	2114	0.988774555659495	0.440870387890255	928	508	678	0.246595918313017	-0.0383924303117221	0.226353919380742	1.14620399357939
cela1_red_x_61317977	X	79	A	G	PC6	-0.138632716947916	0.0377871171084276	13.4599656100095	0.000243708224265893	0.000977744568800438	10.8692435659156	2114	0.988774555659495	0.440870387890255	928	508	678	0.246595918313017	-0.0383924303117221	0.226353919380742	1.23835348139756
cela1_red_x_61317977	X	79	A	G	PC9	0.00333397602859472	0.0308422672092919	0.0116850978881047	0.913918247110733	0.920570328739939	0.00994314725885096	2114	0.988774555659495	0.440870387890255	928	508	678	0.246595918313017	-0.0383924303117221	0.226353919380742	1.17519107219327
cela1_red_x_61317977	X	79	A	G	PC1	-0.0448322412228269	0.108056734688852	0.172138185733464	0.678218483774268	0.721762663197098	0.126810076475571	2114	0.988774555659495	0.440870387890255	928	508	678	0.246595918313017	-0.0383924303117221	0.226353919380742	1.35744879679672
cela1_red_x_61331287	X	79	A	G	PC3	0.0281766506747618	0.0559236605411774	0.253856070846545	0.614372892174483	0.668723075677995	0.183099410784385	2132	0.997193638914874	0.242260787992495	1436	359	337	0.861619323413899	0.00598889393357315	0.850677104446002	1.38643849130396
cela1_red_x_61331287	X	79	A	G	PC11	0.0237972174661509	0.0178688739482116	1.77360942614198	0.182936014214989	0.271613334456725	1.20858099467072	2132	0.997193638914874	0.242260787992495	1436	359	337	0.861619323413899	0.00598889393357315	0.850677104446002	1.4675139142207
cela1_red_x_61331287	X	79	A	G	PC9	-0.0305129634355735	0.0336069368447952	0.824348624327128	0.363911790477081	0.40229380590658	0.701459229764769	2132	0.997193638914874	0.242260787992495	1436	359	337	0.861619323413899	0.00598889393357315	0.850677104446002	1.17519107219327
cela1_red_x_61331287	X	79	A	G	PC7	-0.00454648608365093	0.0365521964676738	0.0154712275381259	0.901011724614498	0.91486820000858	0.0114276405022564	2132	0.997193638914874	0.242260787992495	1436	359	337	0.861619323413899	0.00598889393357315	0.850677104446002	1.3538426882672
cela1_red_x_61331287	X	79	A	G	PC5	-0.0289735674142914	0.0457869073206288	0.400425128093525	0.526869784685333	0.58361224979102	0.300431157747097	2132	0.997193638914874	0.242260787992495	1436	359	337	0.861619323413899	0.00598889393357315	0.850677104446002	1.33283488668843
cela1_red_x_61331287	X	79	A	G	PC2	-0.0377063034609059	0.0672949727543603	0.313951580381917	0.575265400401214	0.634050529142642	0.226607869979353	2132	0.997193638914874	0.242260787992495	1436	359	337	0.861619323413899	0.00598889393357315	0.850677104446002	1.38543988084139
cela1_red_x_61331287	X	79	A	G	PC6	-0.0115943232592433	0.0414050417663977	0.0784123293263841	0.7794606141503	0.801323733244308	0.0633198279039769	2132	0.997193638914874	0.242260787992495	1436	359	337	0.861619323413899	0.00598889393357315	0.850677104446002	1.23835348139756
cela1_red_x_61331287	X	79	A	G	PC10	-0.0288693625274335	0.0235016073844077	1.50896530726713	0.219297039207635	0.281898336897523	1.1579151646914	2132	0.997193638914874	0.242260787992495	1436	359	337	0.861619323413899	0.00598889393357315	0.850677104446002	1.303174319916
cela1_red_x_61331287	X	79	A	G	PC8	-0.0344074283211792	0.0338762504684158	1.03160575718805	0.309781819687171	0.358486968181229	0.843186673670916	2132	0.997193638914874	0.242260787992495	1436	359	337	0.861619323413899	0.00598889393357315	0.850677104446002	1.22346069903694
cela1_red_x_61331287	X	79	A	G	PC1	-0.045851984428512	0.118016836743933	0.1509483369949	0.697630735920303	0.738782041521696	0.111200022683069	2132	0.997193638914874	0.242260787992495	1436	359	337	0.861619323413899	0.00598889393357315	0.850677104446002	1.35744879679672
cela1_red_x_61331287	X	79	A	G	PC4	-0.0330173310302254	0.0461734315630655	0.511328057346979	0.474564514703448	0.504190152830554	0.446105632340533	2132	0.997193638914874	0.242260787992495	1436	359	337	0.861619323413899	0.00598889393357315	0.850677104446002	1.14620399357939
cela1_red_x_61605228	X	79	A	G	PC2	-0.0126488010765954	0.132358564008861	0.00913260410950968	0.923866334477022	0.93529071354348	0.00659184439238414	2138	1	0.0467726847521048	1990	96	52	0.507768513001286	-0.0303854875283447	0.282593880755628	1.38543988084139
cela1_red_x_61605228	X	79	A	G	PC8	0.0476380340578445	0.066959616694332	0.506152916150307	0.476808988437692	0.520094502096744	0.413705905345983	2138	1	0.0467726847521048	1990	96	52	0.507768513001286	-0.0303854875283447	0.282593880755628	1.22346069903694
cela1_red_x_61605228	X	79	A	G	PC6	-0.0781151818653908	0.0814847031306626	0.919006792109951	0.337735891420726	0.388982635859171	0.742119924492638	2138	1	0.0467726847521048	1990	96	52	0.507768513001286	-0.0303854875283447	0.282593880755628	1.23835348139756
cela1_red_x_61605228	X	79	A	G	PC11	-0.0262708160313251	0.0357640133914155	0.53957849031965	0.462607466225392	0.544270481112117	0.367682026787586	2138	1	0.0467726847521048	1990	96	52	0.507768513001286	-0.0303854875283447	0.282593880755628	1.4675139142207
cela1_red_x_61605228	X	79	A	G	PC1	-0.060983437710941	0.231083426657815	0.0696444009314121	0.791855236913294	0.820807218100362	0.0513053612745892	2138	1	0.0467726847521048	1990	96	52	0.507768513001286	-0.0303854875283447	0.282593880755628	1.35744879679672
cela1_red_x_61605228	X	79	A	G	PC5	-0.0975551032435885	0.0898378599361948	1.17918294722827	0.277522394030202	0.346912719090653	0.884717948941207	2138	1	0.0467726847521048	1990	96	52	0.507768513001286	-0.0303854875283447	0.282593880755628	1.33283488668843
cela1_red_x_61605228	X	79	A	G	PC4	0.100922196099998	0.0911962926497642	1.22466982579737	0.268446139946243	0.30129420448596	1.06845712687926	2138	1	0.0467726847521048	1990	96	52	0.507768513001286	-0.0303854875283447	0.282593880755628	1.14620399357939
cela1_red_x_61605228	X	79	A	G	PC3	0.0316367073596696	0.110435640819763	0.0820661469283528	0.774516715996812	0.807777513451866	0.0591920575222699	2138	1	0.0467726847521048	1990	96	52	0.507768513001286	-0.0303854875283447	0.282593880755628	1.38643849130396
cela1_red_x_61605228	X	79	A	G	PC7	-0.016588774221899	0.0723199054410099	0.0526154020567571	0.818573210759515	0.84371883726979	0.0388637487299948	2138	1	0.0467726847521048	1990	96	52	0.507768513001286	-0.0303854875283447	0.282593880755628	1.3538426882672
cela1_red_x_61605228	X	79	A	G	PC9	0.0132295888352894	0.0662594610820015	0.0398654706085679	0.841743845190287	0.853871670808167	0.0339225437904038	2138	1	0.0467726847521048	1990	96	52	0.507768513001286	-0.0303854875283447	0.282593880755628	1.17519107219327
cela1_red_x_61605228	X	79	A	G	PC10	0.0119987164408219	0.0467249902396745	0.0659433705457504	0.797337483269714	0.822018849912654	0.0506021101996555	2138	1	0.0467726847521048	1990	96	52	0.507768513001286	-0.0303854875283447	0.282593880755628	1.303174319916
cela1_red_x_61638630	X	79	A	G	PC8	-0.0141296772167662	0.0343403171741666	0.169299578720243	0.680735045803166	0.709899234896887	0.138377619202242	2137	0.999532273152479	0.247309312119794	1416	385	336	0.268540425573237	-0.0384581464923647	0.22098086541233	1.22346069903694
cela1_red_x_61638630	X	79	A	G	PC2	-0.00038205488561048	0.0676444501098556	3.18997422512625e-05	0.995493583384536	0.996171416358357	2.30249920565947e-05	2137	0.999532273152479	0.247309312119794	1416	385	336	0.268540425573237	-0.0384581464923647	0.22098086541233	1.38543988084139
cela1_red_x_61638630	X	79	A	G	PC5	-0.0336259148775527	0.0460226418827336	0.533832644553822	0.464999978133554	0.526818655398889	0.400524213378138	2137	0.999532273152479	0.247309312119794	1416	385	336	0.268540425573237	-0.0384581464923647	0.22098086541233	1.33283488668843
cela1_red_x_61638630	X	79	A	G	PC3	0.00799882793171774	0.0564293914795001	0.0200928700293592	0.887278015642762	0.90417854501288	0.0144924352254976	2137	0.999532273152479	0.247309312119794	1416	385	336	0.268540425573237	-0.0384581464923647	0.22098086541233	1.38643849130396
cela1_red_x_61638630	X	79	A	G	PC7	-0.027367958544067	0.0370203396533417	0.546517419018216	0.459744176660989	0.525195526450767	0.403678672385277	2137	0.999532273152479	0.247309312119794	1416	385	336	0.268540425573237	-0.0384581464923647	0.22098086541233	1.3538426882672
cela1_red_x_61638630	X	79	A	G	PC10	-0.0121814126904038	0.0239509470429505	0.258672304701847	0.611033769850975	0.655939188486161	0.198494016302071	2137	0.999532273152479	0.247309312119794	1416	385	336	0.268540425573237	-0.0384581464923647	0.22098086541233	1.303174319916
cela1_red_x_61638630	X	79	A	G	PC9	-0.0104603128521486	0.0339773704311233	0.0947784970526353	0.758187977146139	0.776419237138528	0.0806494359047069	2137	0.999532273152479	0.247309312119794	1416	385	336	0.268540425573237	-0.0384581464923647	0.22098086541233	1.17519107219327
cela1_red_x_61638630	X	79	A	G	PC11	0.005629256154217	0.0183106412486504	0.0945137326055594	0.758515443216185	0.799665999183389	0.0644039771546217	2137	0.999532273152479	0.247309312119794	1416	385	336	0.268540425573237	-0.0384581464923647	0.22098086541233	1.4675139142207
cela1_red_x_61638630	X	79	A	G	PC6	-0.045913161671232	0.0418722103397604	1.20232707354952	0.272857066879253	0.324453876644388	0.97090781558802	2137	0.999532273152479	0.247309312119794	1416	385	336	0.268540425573237	-0.0384581464923647	0.22098086541233	1.23835348139756
cela1_red_x_61638630	X	79	A	G	PC4	0.0094730633363435	0.0467794006196672	0.0410082820712758	0.839521936352027	0.849975771942065	0.0357774726846084	2137	0.999532273152479	0.247309312119794	1416	385	336	0.268540425573237	-0.0384581464923647	0.22098086541233	1.14620399357939
cela1_red_x_61638630	X	79	A	G	PC1	0.071266547204221	0.118097725801399	0.364156752378958	0.546206695843318	0.604497633891831	0.268265553174667	2137	0.999532273152479	0.247309312119794	1416	385	336	0.268540425573237	-0.0384581464923647	0.22098086541233	1.35744879679672
cela1_red_x_61671786	X	79	G	A	PC2	-0.0911713636303644	0.0718284306259174	1.611106113607	0.204336386308764	0.280868189950841	1.16288417555049	2137	0.999532273152479	0.241693963500234	1447	347	343	0.856963000598045	0.00454003770123576	0.88638247667901	1.38543988084139
cela1_red_x_61671786	X	79	G	A	PC5	0.0969648744508801	0.0487092733877039	3.96283122858073	0.0465154056024704	0.084652421089388	2.97323492066359	2137	0.999532273152479	0.241693963500234	1447	347	343	0.856963000598045	0.00454003770123576	0.88638247667901	1.33283488668843
cela1_red_x_61671786	X	79	G	A	PC1	-0.0052739102202143	0.126243144593096	0.00174521869685862	0.96667741522196	0.971397090612507	0.00128566079322988	2137	0.999532273152479	0.241693963500234	1447	347	343	0.856963000598045	0.00454003770123576	0.88638247667901	1.35744879679672
cela1_red_x_61671786	X	79	G	A	PC6	0.0406464389227343	0.0439831126805624	0.854029914169079	0.355414788787669	0.406283609251546	0.689649544333056	2137	0.999532273152479	0.241693963500234	1447	347	343	0.856963000598045	0.00454003770123576	0.88638247667901	1.23835348139756
cela1_red_x_61671786	X	79	G	A	PC8	-0.062043043109446	0.0360786694164974	2.95723036885841	0.0854942705620417	0.12001670843054	2.41710287153991	2137	0.999532273152479	0.241693963500234	1447	347	343	0.856963000598045	0.00454003770123576	0.88638247667901	1.22346069903694
cela1_red_x_61671786	X	79	G	A	PC11	0.000161018811553487	0.0189860360351546	7.19257885819513e-05	0.993233296122895	0.994414169975332	4.90119976955355e-05	2137	0.999532273152479	0.241693963500234	1447	347	343	0.856963000598045	0.00454003770123576	0.88638247667901	1.4675139142207
cela1_red_x_61671786	X	79	G	A	PC7	0.0362715100960987	0.039005971050013	0.864707221194336	0.352424753167242	0.424179822841896	0.638705832433964	2137	0.999532273152479	0.241693963500234	1447	347	343	0.856963000598045	0.00454003770123576	0.88638247667901	1.3538426882672
cela1_red_x_61671786	X	79	G	A	PC10	0.00778658150910948	0.025049957874354	0.0966228110960205	0.755920662827745	0.785395725456249	0.0741441951543742	2137	0.999532273152479	0.241693963500234	1447	347	343	0.856963000598045	0.00454003770123576	0.88638247667901	1.303174319916
cela1_red_x_61671786	X	79	G	A	PC9	-0.0221891909367657	0.0358968253611492	0.382094556105977	0.53648439166912	0.568538520926406	0.325133984716943	2137	0.999532273152479	0.241693963500234	1447	347	343	0.856963000598045	0.00454003770123576	0.88638247667901	1.17519107219327
cela1_red_x_61671786	X	79	G	A	PC3	0.104978950156733	0.059572849704232	3.10532957761959	0.0780364352149525	0.134499339048727	2.23978892471386	2137	0.999532273152479	0.241693963500234	1447	347	343	0.856963000598045	0.00454003770123576	0.88638247667901	1.38643849130396
cela1_red_x_61671786	X	79	G	A	PC4	-0.0325155758392794	0.0493733018592048	0.433709121056439	0.510174528996737	0.538467551634043	0.378387375620671	2137	0.999532273152479	0.241693963500234	1447	347	343	0.856963000598045	0.00454003770123576	0.88638247667901	1.14620399357939
cela1_red_x_61990932	X	79	A	C	PC1	-0.0250741885322383	0.118087829238584	0.0450861857089342	0.831845630355033	0.855389011315954	0.0332139126096893	2130	0.996258185219832	0.239201877934272	1425	391	314	0.107828060577533	-0.051787804366505	0.098165265802895	1.35744879679672
cela1_red_x_61990932	X	79	A	C	PC7	-0.0462692732737285	0.0367748778409815	1.58300715976927	0.208328067629312	0.279551359572105	1.16926964520182	2130	0.996258185219832	0.239201877934272	1425	391	314	0.107828060577533	-0.051787804366505	0.098165265802895	1.3538426882672
cela1_red_x_61990932	X	79	A	C	PC6	-0.0629380139136793	0.0415219288511745	2.29758204312439	0.129575572044146	0.173162165305169	1.85535235103585	2130	0.996258185219832	0.239201877934272	1425	391	314	0.107828060577533	-0.051787804366505	0.098165265802895	1.23835348139756
cela1_red_x_61990932	X	79	A	C	PC5	-0.0568501877674793	0.0458674849353734	1.53622190306576	0.21518104453931	0.283006101354848	1.15259730849533	2130	0.996258185219832	0.239201877934272	1425	391	314	0.107828060577533	-0.051787804366505	0.098165265802895	1.33283488668843
cela1_red_x_61990932	X	79	A	C	PC10	-0.0274622802860533	0.0236817216474124	1.34476577134041	0.246195260280751	0.309709197617415	1.03191549341388	2130	0.996258185219832	0.239201877934272	1425	391	314	0.107828060577533	-0.051787804366505	0.098165265802895	1.303174319916
cela1_red_x_61990932	X	79	A	C	PC11	0.0186637628701924	0.0180800331736575	1.06561412835191	0.301938215951374	0.394138658991022	0.72613562162904	2130	0.996258185219832	0.239201877934272	1425	391	314	0.107828060577533	-0.051787804366505	0.098165265802895	1.4675139142207
cela1_red_x_61990932	X	79	A	C	PC2	0.0571029854222008	0.0674844684181896	0.715994961545556	0.397460784964686	0.472210026261329	0.516799733750068	2130	0.996258185219832	0.239201877934272	1425	391	314	0.107828060577533	-0.051787804366505	0.098165265802895	1.38543988084139
cela1_red_x_61990932	X	79	A	C	PC3	0.126366506207408	0.0560949273573649	5.07477482313887	0.0242764250526156	0.0557237430786766	3.66029568204357	2130	0.996258185219832	0.239201877934272	1425	391	314	0.107828060577533	-0.051787804366505	0.098165265802895	1.38643849130396
cela1_red_x_61990932	X	79	A	C	PC4	0.0492598400614705	0.0463846176822182	1.12781543036899	0.288241791629797	0.321223837983377	0.983956989058307	2130	0.996258185219832	0.239201877934272	1425	391	314	0.107828060577533	-0.051787804366505	0.098165265802895	1.14620399357939
cela1_red_x_61990932	X	79	A	C	PC9	-0.0467976810414336	0.0337428129368406	1.92347301376202	0.165474302480311	0.200774420013318	1.63673215298702	2130	0.996258185219832	0.239201877934272	1425	391	314	0.107828060577533	-0.051787804366505	0.098165265802895	1.17519107219327
cela1_red_x_61990932	X	79	A	C	PC8	-0.0158663987612379	0.0340503740299851	0.217126562253922	0.641238110097508	0.673557272765987	0.177469176104174	2130	0.996258185219832	0.239201877934272	1425	391	314	0.107828060577533	-0.051787804366505	0.098165265802895	1.22346069903694
cela1_red_x_6201865	X	13	G	A	PC1	-0.0580557618954904	0.106344252158114	0.298031806163222	0.585118940454691	0.639380805212866	0.219552889852282	2137	0.999532273152479	0.409686476368741	1028	467	642	0.296659848256762	0.0337371241586535	0.287735595364698	1.35744879679672
cela1_red_x_6201865	X	13	G	A	PC10	0.00726834903691087	0.0212180138654898	0.117344325091107	0.731932824540995	0.764119961626341	0.0900449949770888	2137	0.999532273152479	0.409686476368741	1028	467	642	0.296659848256762	0.0337371241586535	0.287735595364698	1.303174319916
cela1_red_x_6201865	X	13	G	A	PC7	0.039727714570122	0.0329273463918249	1.45570609067748	0.227614564259783	0.299764800013644	1.07524020574404	2137	0.999532273152479	0.409686476368741	1028	467	642	0.296659848256762	0.0337371241586535	0.287735595364698	1.3538426882672
cela1_red_x_6201865	X	13	G	A	PC3	0.0554484774424004	0.0504531770083598	1.20781999056653	0.271764297335653	0.350632330642271	0.871167381850862	2137	0.999532273152479	0.409686476368741	1028	467	642	0.296659848256762	0.0337371241586535	0.287735595364698	1.38643849130396
cela1_red_x_6201865	X	13	G	A	PC11	0.0296955204983675	0.0161618003491583	3.37599977356001	0.066152431882137	0.129333266915062	2.30048910667588	2137	0.999532273152479	0.409686476368741	1028	467	642	0.296659848256762	0.0337371241586535	0.287735595364698	1.4675139142207
cela1_red_x_6201865	X	13	G	A	PC6	-0.00172501002104065	0.0371799657024968	0.00215260961142949	0.962994445999693	0.96674365034049	0.00173828365144993	2137	0.999532273152479	0.409686476368741	1028	467	642	0.296659848256762	0.0337371241586535	0.287735595364698	1.23835348139756
cela1_red_x_6201865	X	13	G	A	PC5	0.00147906966840888	0.041217482527348	0.00128769893635727	0.971374437382876	0.975203571802232	0.000966135377471023	2137	0.999532273152479	0.409686476368741	1028	467	642	0.296659848256762	0.0337371241586535	0.287735595364698	1.33283488668843
cela1_red_x_6201865	X	13	G	A	PC9	0.0149646069327165	0.0302503412707837	0.244720341954872	0.620817430231698	0.64815135498935	0.208238768780082	2137	0.999532273152479	0.409686476368741	1028	467	642	0.296659848256762	0.0337371241586535	0.287735595364698	1.17519107219327
cela1_red_x_6201865	X	13	G	A	PC8	0.0224445151753494	0.030515815868637	0.540966642128343	0.46203239451373	0.506081258540764	0.442161029409584	2137	0.999532273152479	0.409686476368741	1028	467	642	0.296659848256762	0.0337371241586535	0.287735595364698	1.22346069903694
cela1_red_x_6201865	X	13	G	A	PC2	0.012866042507096	0.0606735490893928	0.0449667152784063	0.832065244023959	0.857029120164236	0.0324566340988377	2137	0.999532273152479	0.409686476368741	1028	467	642	0.296659848256762	0.0337371241586535	0.287735595364698	1.38543988084139
cela1_red_x_6201865	X	13	G	A	PC4	-0.00356314546451648	0.0416112221397315	0.00733240023321091	0.931760998205277	0.936251592101737	0.00639711628495825	2137	0.999532273152479	0.409686476368741	1028	467	642	0.296659848256762	0.0337371241586535	0.287735595364698	1.14620399357939
cela1_red_x_6203347	X	13	A	G	PC10	0.0182220237652888	0.0219807093709116	0.687242184006863	0.407104003138376	0.467718833265641	0.527360134023484	2137	0.999532273152479	0.337622835751053	1197	437	503	0.619528997749715	0.0154746484347997	0.626046245943141	1.303174319916
cela1_red_x_6203347	X	13	A	G	PC1	-0.09080944887505	0.110101950784873	0.680255484852023	0.409498762724063	0.479004945088529	0.501127914700928	2137	0.999532273152479	0.337622835751053	1197	437	503	0.619528997749715	0.0154746484347997	0.626046245943141	1.35744879679672
cela1_red_x_6203347	X	13	A	G	PC7	0.0543809036054736	0.034127420841984	2.5391356511983	0.111055566181106	0.170846173953321	1.87550272509738	2137	0.999532273152479	0.337622835751053	1197	437	503	0.619528997749715	0.0154746484347997	0.626046245943141	1.3538426882672
cela1_red_x_6203347	X	13	A	G	PC11	0.0234062730570746	0.0167716331202152	1.94766305888083	0.162838901112565	0.249306553763392	1.32718541201369	2137	0.999532273152479	0.337622835751053	1197	437	503	0.619528997749715	0.0154746484347997	0.626046245943141	1.4675139142207
cela1_red_x_6203347	X	13	A	G	PC5	0.00933799436032996	0.0426523881388484	0.0479314436022609	0.82670262200473	0.849593932817389	0.0359620265653098	2137	0.999532273152479	0.337622835751053	1197	437	503	0.619528997749715	0.0154746484347997	0.626046245943141	1.33283488668843
cela1_red_x_6203347	X	13	A	G	PC9	0.00791892058962945	0.0313186449741516	0.0639331420041253	0.800384098536848	0.815572649035705	0.0544023380681459	2137	0.999532273152479	0.337622835751053	1197	437	503	0.619528997749715	0.0154746484347997	0.626046245943141	1.17519107219327
cela1_red_x_6203347	X	13	A	G	PC3	0.0667246613122718	0.052264804899575	1.62987421424559	0.201720447370718	0.278256944620895	1.17558350007484	2137	0.999532273152479	0.337622835751053	1197	437	503	0.619528997749715	0.0154746484347997	0.626046245943141	1.38643849130396
cela1_red_x_6203347	X	13	A	G	PC6	0.0377148292190081	0.0384214020540731	0.963558025968672	0.326292060773913	0.377724050356148	0.778096109425264	2137	0.999532273152479	0.337622835751053	1197	437	503	0.619528997749715	0.0154746484347997	0.626046245943141	1.23835348139756
cela1_red_x_6203347	X	13	A	G	PC8	0.0333297302661346	0.0315796607702807	1.1139063429517	0.291234369934228	0.339993628967718	0.910455353268415	2137	0.999532273152479	0.337622835751053	1197	437	503	0.619528997749715	0.0154746484347997	0.626046245943141	1.22346069903694
cela1_red_x_6203347	X	13	A	G	PC2	-0.0321847124250695	0.062837316517173	0.262339692875858	0.608517291835187	0.663454154363443	0.1893548009579	2137	0.999532273152479	0.337622835751053	1197	437	503	0.619528997749715	0.0154746484347997	0.626046245943141	1.38543988084139
cela1_red_x_6203347	X	13	A	G	PC4	0.0145099656127313	0.0430773993984525	0.113457657497977	0.736241465816696	0.753050400497883	0.0989855716203439	2137	0.999532273152479	0.337622835751053	1197	437	503	0.619528997749715	0.0154746484347997	0.626046245943141	1.14620399357939
cela1_red_x_62045019	X	79	A	G	PC7	-0.0183494395122084	0.0377422814716784	0.236368341541966	0.626841482938206	0.676063723805735	0.174590699193048	2112	0.987839101964453	0.243844696969697	1409	376	327	0.389945503740944	-0.0302287763694282	0.339425832487872	1.3538426882672
cela1_red_x_62045019	X	79	A	G	PC5	-0.0438514635139157	0.0467834315290231	0.878585510876973	0.348589389410264	0.416847618601483	0.659185559780712	2112	0.987839101964453	0.243844696969697	1409	376	327	0.389945503740944	-0.0302287763694282	0.339425832487872	1.33283488668843
cela1_red_x_62045019	X	79	A	G	PC11	0.0103037788845256	0.0187225550635425	0.302874581847131	0.582085903075809	0.649614750564292	0.206386173863277	2112	0.987839101964453	0.243844696969697	1409	376	327	0.389945503740944	-0.0302287763694282	0.339425832487872	1.4675139142207
cela1_red_x_62045019	X	79	A	G	PC9	-0.00918691244022707	0.0346061971656578	0.0704744018870116	0.790647300041154	0.806545793552156	0.0599684626224094	2112	0.987839101964453	0.243844696969697	1409	376	327	0.389945503740944	-0.0302287763694282	0.339425832487872	1.17519107219327
cela1_red_x_62045019	X	79	A	G	PC3	0.0212279071902355	0.057451997340363	0.136522457411291	0.711762931622083	0.753673599826638	0.0984698984250582	2112	0.987839101964453	0.243844696969697	1409	376	327	0.389945503740944	-0.0302287763694282	0.339425832487872	1.38643849130396
cela1_red_x_62045019	X	79	A	G	PC1	0.0681555836228786	0.119962780845962	0.322782390057989	0.569940308864799	0.625809737396184	0.237786051908318	2112	0.987839101964453	0.243844696969697	1409	376	327	0.389945503740944	-0.0302287763694282	0.339425832487872	1.35744879679672
cela1_red_x_62045019	X	79	A	G	PC6	-0.0456608862956912	0.0426304990351407	1.14722298861656	0.284131230727876	0.335797537773036	0.926409951479964	2112	0.987839101964453	0.243844696969697	1409	376	327	0.389945503740944	-0.0302287763694282	0.339425832487872	1.23835348139756
cela1_red_x_62045019	X	79	A	G	PC4	-0.00215021420946762	0.0476749859512298	0.0020341468737568	0.96402639192728	0.966397482487823	0.00177468137011504	2112	0.987839101964453	0.243844696969697	1409	376	327	0.389945503740944	-0.0302287763694282	0.339425832487872	1.14620399357939
cela1_red_x_62045019	X	79	A	G	PC2	0.0191680953126972	0.0688023792787535	0.0776159551797879	0.780554574255921	0.812896552966792	0.0560226078757391	2112	0.987839101964453	0.243844696969697	1409	376	327	0.389945503740944	-0.0302287763694282	0.339425832487872	1.38543988084139
cela1_red_x_62045019	X	79	A	G	PC10	-0.00791733090468049	0.0244488289402487	0.104867633937244	0.746064678922688	0.776660248826891	0.0804709180764116	2112	0.987839101964453	0.243844696969697	1409	376	327	0.389945503740944	-0.0302287763694282	0.339425832487872	1.303174319916
cela1_red_x_62045019	X	79	A	G	PC8	-0.00718841004294024	0.0349954321106635	0.0421932485317216	0.837251845197078	0.852675143559172	0.0344868033480229	2112	0.987839101964453	0.243844696969697	1409	376	327	0.389945503740944	-0.0302287763694282	0.339425832487872	1.22346069903694
cela1_red_x_62076709	X	79	G	A	PC7	-0.0447509692114212	0.0335168741363851	1.78269839833952	0.181818327475003	0.25117269643131	1.31676923307923	2137	0.999532273152479	0.332475432849789	1195	463	479	0.290136096333114	-0.035590243595095	0.260460482302551	1.3538426882672
cela1_red_x_62076709	X	79	G	A	PC5	-0.0389790445858366	0.0419033432245961	0.86529666823301	0.352260689075022	0.42039340562463	0.649215200528652	2137	0.999532273152479	0.332475432849789	1195	463	479	0.290136096333114	-0.035590243595095	0.260460482302551	1.33283488668843
cela1_red_x_62076709	X	79	G	A	PC9	-0.0366129042902209	0.0307731009525013	1.41555203197489	0.234136906436717	0.272418300878249	1.20452925951269	2137	0.999532273152479	0.332475432849789	1195	463	479	0.290136096333114	-0.035590243595095	0.260460482302551	1.17519107219327
cela1_red_x_62076709	X	79	G	A	PC3	0.0589925710291101	0.0512590539785622	1.32450461175853	0.249785211070575	0.328366597587317	0.955328793932162	2137	0.999532273152479	0.332475432849789	1195	463	479	0.290136096333114	-0.035590243595095	0.260460482302551	1.38643849130396
cela1_red_x_62076709	X	79	G	A	PC11	0.00069336511972716	0.0164604415948844	0.00177435705004925	0.966400551214446	0.972261565546167	0.00120909044395091	2137	0.999532273152479	0.332475432849789	1195	463	479	0.290136096333114	-0.035590243595095	0.260460482302551	1.4675139142207
cela1_red_x_62076709	X	79	G	A	PC4	0.0343611697915973	0.0422880787259224	0.660237172886392	0.416476224823264	0.447876338728284	0.576020653029299	2137	0.999532273152479	0.332475432849789	1195	463	479	0.290136096333114	-0.035590243595095	0.260460482302551	1.14620399357939
cela1_red_x_62076709	X	79	G	A	PC2	0.133800171694342	0.0615783871560952	4.72124699982118	0.0297921305703851	0.064890463910164	3.40776028257099	2137	0.999532273152479	0.332475432849789	1195	463	479	0.290136096333114	-0.035590243595095	0.260460482302551	1.38543988084139
cela1_red_x_62076709	X	79	G	A	PC1	0.0834126240880935	0.107954850126056	0.597006762066851	0.439722366294042	0.507218724764541	0.439800575517586	2137	0.999532273152479	0.332475432849789	1195	463	479	0.290136096333114	-0.035590243595095	0.260460482302551	1.35744879679672
cela1_red_x_62076709	X	79	G	A	PC8	0.00102828931552695	0.0310437948147087	0.00109718797202074	0.973575841289943	0.9761097518453	0.000896790532695004	2137	0.999532273152479	0.332475432849789	1195	463	479	0.290136096333114	-0.035590243595095	0.260460482302551	1.22346069903694
cela1_red_x_62076709	X	79	G	A	PC10	-0.00589381888007877	0.0215757299917672	0.0746212593608116	0.784723369226691	0.810878377563611	0.0572611493492457	2137	0.999532273152479	0.332475432849789	1195	463	479	0.290136096333114	-0.035590243595095	0.260460482302551	1.303174319916
cela1_red_x_62076709	X	79	G	A	PC6	-0.0713061632800291	0.0378442672935168	3.55020912674134	0.0595379459788209	0.0904200800886865	2.86687862558816	2137	0.999532273152479	0.332475432849789	1195	463	479	0.290136096333114	-0.035590243595095	0.260460482302551	1.23835348139756
cela1_red_x_62148707	X	79	A	G	PC3	0.0849473145220737	0.0592228406751025	2.05740996036275	0.151467433449954	0.223157016321974	1.48395328986268	2136	0.999064546304958	0.202247191011236	1539	330	267	0.84684257958848	-0.010627798818174	0.73674599866308	1.38643849130396
cela1_red_x_62148707	X	79	A	G	PC7	-0.0211725682300994	0.0387329056553025	0.298804357231409	0.584632954022585	0.638500736577022	0.220708328833871	2136	0.999064546304958	0.202247191011236	1539	330	267	0.84684257958848	-0.010627798818174	0.73674599866308	1.3538426882672
cela1_red_x_62148707	X	79	A	G	PC9	0.00161792328677978	0.0355165492014294	0.00207517308398408	0.963665679802296	0.966481453042941	0.00176581760454592	2136	0.999064546304958	0.202247191011236	1539	330	267	0.84684257958848	-0.010627798818174	0.73674599866308	1.17519107219327
cela1_red_x_62148707	X	79	A	G	PC4	0.0131956809875679	0.0488983921455835	0.0728239878453296	0.787268576638484	0.80099363840089	0.0635349276858765	2136	0.999064546304958	0.202247191011236	1539	330	267	0.84684257958848	-0.010627798818174	0.73674599866308	1.14620399357939
cela1_red_x_62148707	X	79	A	G	PC2	0.0732607459678947	0.0708918078215224	1.06794913915341	0.30140914655336	0.379958061758732	0.770837590227903	2136	0.999064546304958	0.202247191011236	1539	330	267	0.84684257958848	-0.010627798818174	0.73674599866308	1.38543988084139
cela1_red_x_62148707	X	79	A	G	PC1	0.0149073055665126	0.123950019405385	0.0144645560616562	0.904270311514487	0.917783279283822	0.0106556918358832	2136	0.999064546304958	0.202247191011236	1539	330	267	0.84684257958848	-0.010627798818174	0.73674599866308	1.35744879679672
cela1_red_x_62148707	X	79	A	G	PC11	0.0162420656532936	0.0193649397063753	0.703477521891753	0.401617657830931	0.48870924774373	0.4793668496597	2136	0.999064546304958	0.202247191011236	1539	330	267	0.84684257958848	-0.010627798818174	0.73674599866308	1.4675139142207
cela1_red_x_62148707	X	79	A	G	PC8	-0.0236910203353588	0.0360013920130846	0.433040927615267	0.510500571476419	0.55188697428694	0.353947558721044	2136	0.999064546304958	0.202247191011236	1539	330	267	0.84684257958848	-0.010627798818174	0.73674599866308	1.22346069903694
cela1_red_x_62148707	X	79	A	G	PC6	-0.0505056348226909	0.043995304321428	1.31785314188221	0.25097770831135	0.302259696281655	1.06419787377263	2136	0.999064546304958	0.202247191011236	1539	330	267	0.84684257958848	-0.010627798818174	0.73674599866308	1.23835348139756
cela1_red_x_62148707	X	79	A	G	PC10	-0.0334637781599374	0.0251250709664153	1.77392539440109	0.182897025718334	0.243323706225428	1.36123415516309	2136	0.999064546304958	0.202247191011236	1539	330	267	0.84684257958848	-0.010627798818174	0.73674599866308	1.303174319916
cela1_red_x_62148707	X	79	A	G	PC5	-0.0396522362149245	0.048380861254586	0.671719844746066	0.412452632791091	0.47775729307967	0.503978288274722	2136	0.999064546304958	0.202247191011236	1539	330	267	0.84684257958848	-0.010627798818174	0.73674599866308	1.33283488668843
cela1_red_x_62204213	X	79	A	C	PC3	-0.163244916327306	0.0532391200366761	9.40194256904476	0.0021675566642394	0.00921145284440892	6.78136291513529	2124	0.993451824134705	0.361111111111111	1129	456	539	1	-7.08893063481374e-05	0.998220328797369	1.38643849130396
cela1_red_x_62204213	X	79	A	C	PC8	0.0622224590723193	0.0322218560103759	3.72900732318387	0.0534751654683207	0.0808407377550298	3.047917539255	2124	0.993451824134705	0.361111111111111	1129	456	539	1	-7.08893063481374e-05	0.998220328797369	1.22346069903694
cela1_red_x_62204213	X	79	A	C	PC6	0.129763406994601	0.039339068452249	10.8806874670226	0.000971721717001661	0.00303482086351995	8.78641488918257	2124	0.993451824134705	0.361111111111111	1129	456	539	1	-7.08893063481374e-05	0.998220328797369	1.23835348139756
cela1_red_x_62204213	X	79	A	C	PC2	-0.0591134454836328	0.0640376973044965	0.852120733934993	0.355953083948407	0.432891104761432	0.615054283999312	2124	0.993451824134705	0.361111111111111	1129	456	539	1	-7.08893063481374e-05	0.998220328797369	1.38543988084139
cela1_red_x_62204213	X	79	A	C	PC10	0.00260594696370824	0.0224247862531371	0.0135043759885871	0.907487435005651	0.918917616311986	0.0103626781023874	2124	0.993451824134705	0.361111111111111	1129	456	539	1	-7.08893063481374e-05	0.998220328797369	1.303174319916
cela1_red_x_62204213	X	79	A	C	PC7	0.0134034905568273	0.0347582498684129	0.148703100424123	0.699777815404133	0.740328875462175	0.109837798521814	2124	0.993451824134705	0.361111111111111	1129	456	539	1	-7.08893063481374e-05	0.998220328797369	1.3538426882672
cela1_red_x_62204213	X	79	A	C	PC4	-0.023306143313003	0.0437836927176361	0.283345324667459	0.594516908749371	0.619051293305049	0.247203225825991	2124	0.993451824134705	0.361111111111111	1129	456	539	1	-7.08893063481374e-05	0.998220328797369	1.14620399357939
cela1_red_x_62204213	X	79	A	C	PC9	-0.0186510167742587	0.0318827231444701	0.342211192336602	0.558555652131683	0.589454985338364	0.291196215180506	2124	0.993451824134705	0.361111111111111	1129	456	539	1	-7.08893063481374e-05	0.998220328797369	1.17519107219327
cela1_red_x_62204213	X	79	A	C	PC5	0.0278288824244283	0.0437382115626174	0.404827018478389	0.524606853507345	0.581551070425286	0.303733810182765	2124	0.993451824134705	0.361111111111111	1129	456	539	1	-7.08893063481374e-05	0.998220328797369	1.33283488668843
cela1_red_x_62204213	X	79	A	C	PC1	0.0579134578559366	0.11227210294949	0.266081866084095	0.605972282916769	0.657955908435759	0.196016134613688	2124	0.993451824134705	0.361111111111111	1129	456	539	1	-7.08893063481374e-05	0.998220328797369	1.35744879679672
cela1_red_x_62204213	X	79	A	C	PC11	0.0123826530531492	0.0172054345132177	0.517959877501806	0.471713239933433	0.552447615548728	0.352950573403497	2124	0.993451824134705	0.361111111111111	1129	456	539	1	-7.08893063481374e-05	0.998220328797369	1.4675139142207
cela1_red_x_62253046	X	79	G	A	PC3	0.0266797991214503	0.0514595229294975	0.268802683120937	0.604136075606389	0.659706764101193	0.193879991652659	2137	0.999532273152479	0.36335985025737	1134	453	550	0.584597725248334	0.0176526348054589	0.578167657296291	1.38643849130396
cela1_red_x_62253046	X	79	G	A	PC8	-0.0484235138046656	0.0312413118913101	2.4024484389566	0.121145508199123	0.161123509093697	1.96364986701062	2137	0.999532273152479	0.36335985025737	1134	453	550	0.584597725248334	0.0176526348054589	0.578167657296291	1.22346069903694
cela1_red_x_62253046	X	79	G	A	PC9	0.0465127136392231	0.0308411426954013	2.27448163310742	0.131519092081524	0.16416730600869	1.93541432276415	2137	0.999532273152479	0.36335985025737	1134	453	550	0.584597725248334	0.0176526348054589	0.578167657296291	1.17519107219327
cela1_red_x_62253046	X	79	G	A	PC7	0.0219597480844831	0.0335914226587012	0.427363977421908	0.513285247145121	0.574223097856212	0.315667382278289	2137	0.999532273152479	0.36335985025737	1134	453	550	0.584597725248334	0.0176526348054589	0.578167657296291	1.3538426882672
cela1_red_x_62253046	X	79	G	A	PC2	-0.0204743448862526	0.0616487406477059	0.11029900903605	0.739803974779557	0.777822563499393	0.0796129883088571	2137	0.999532273152479	0.36335985025737	1134	453	550	0.584597725248334	0.0176526348054589	0.578167657296291	1.38543988084139
cela1_red_x_62253046	X	79	G	A	PC10	-0.0182670500196126	0.0217666638457596	0.704292551559053	0.401345082873555	0.462248837275381	0.540443853746636	2137	0.999532273152479	0.36335985025737	1134	453	550	0.584597725248334	0.0176526348054589	0.578167657296291	1.303174319916
cela1_red_x_62253046	X	79	G	A	PC4	0.0101808959070208	0.0424748259863685	0.0574524796502022	0.810568673722511	0.822847416437964	0.0501241314565554	2137	0.999532273152479	0.36335985025737	1134	453	550	0.584597725248334	0.0176526348054589	0.578167657296291	1.14620399357939
cela1_red_x_62253046	X	79	G	A	PC5	-0.0540479748631202	0.0420983751328359	1.64826935555078	0.199194644809887	0.266114889488452	1.23666432505086	2137	0.999532273152479	0.36335985025737	1134	453	550	0.584597725248334	0.0176526348054589	0.578167657296291	1.33283488668843
cela1_red_x_62253046	X	79	G	A	PC1	-0.0453741415444444	0.10789624761265	0.176849632084863	0.674094713575765	0.718140984216457	0.130280886102068	2137	0.999532273152479	0.36335985025737	1134	453	550	0.584597725248334	0.0176526348054589	0.578167657296291	1.35744879679672
cela1_red_x_62253046	X	79	G	A	PC11	-0.00535782779344612	0.016707462244444	0.102838687402526	0.748449330537429	0.791224983996379	0.0700768056820348	2137	0.999532273152479	0.36335985025737	1134	453	550	0.584597725248334	0.0176526348054589	0.578167657296291	1.4675139142207
cela1_red_x_62253046	X	79	G	A	PC6	-0.0724109433287007	0.0382197642930576	3.58948714041002	0.058146185269293	0.0886567109545906	2.89859655932736	2137	0.999532273152479	0.36335985025737	1134	453	550	0.584597725248334	0.0176526348054589	0.578167657296291	1.23835348139756
cela1_red_x_62319757	X	79	G	A	PC8	-0.0219183975267351	0.0367379248938938	0.355949473365802	0.550764445722549	0.589620971095354	0.290936581490514	2134	0.998129092609916	0.192830365510778	1563	319	252	0.688330783297349	-0.0156063078630488	0.62051665666131	1.22346069903694
cela1_red_x_62319757	X	79	G	A	PC3	0.0798289021370141	0.0604089142651506	1.74629758259047	0.186342855604368	0.261735060008726	1.25955647765381	2134	0.998129092609916	0.192830365510778	1563	319	252	0.688330783297349	-0.0156063078630488	0.62051665666131	1.38643849130396
cela1_red_x_62319757	X	79	G	A	PC2	0.0169519193084526	0.0723455024722036	0.0549053517504787	0.814737406188486	0.842205234283958	0.0396302665382594	2134	0.998129092609916	0.192830365510778	1563	319	252	0.688330783297349	-0.0156063078630488	0.62051665666131	1.38543988084139
cela1_red_x_62319757	X	79	G	A	PC9	0.00506292760380562	0.0362376408677037	0.0195201702630543	0.888885488133686	0.897452125309186	0.0166102097990104	2134	0.998129092609916	0.192830365510778	1563	319	252	0.688330783297349	-0.0156063078630488	0.62051665666131	1.17519107219328
cela1_red_x_62319757	X	79	G	A	PC4	0.027369826585072	0.0498584391729916	0.301346904064372	0.583039262485038	0.608128902533623	0.262908614655336	2134	0.998129092609916	0.192830365510778	1563	319	252	0.688330783297349	-0.0156063078630488	0.62051665666131	1.14620399357939
cela1_red_x_62319757	X	79	G	A	PC11	0.0128528924025715	0.0197324151627177	0.424268955843479	0.514814568011301	0.590793175027102	0.289107279823497	2134	0.998129092609916	0.192830365510778	1563	319	252	0.688330783297349	-0.0156063078630488	0.62051665666131	1.4675139142207
cela1_red_x_62319757	X	79	G	A	PC5	-0.0524211189979836	0.0494003171162576	1.12603814063884	0.288621991073935	0.358014924655104	0.84484443788578	2134	0.998129092609916	0.192830365510778	1563	319	252	0.688330783297349	-0.0156063078630488	0.62051665666131	1.33283488668843
cela1_red_x_62319757	X	79	G	A	PC1	-0.0155833201842542	0.126469781536705	0.0151826105251509	0.901934681100087	0.915774695634107	0.0111846653523717	2134	0.998129092609916	0.192830365510778	1563	319	252	0.688330783297349	-0.0156063078630488	0.62051665666131	1.35744879679672
cela1_red_x_62319757	X	79	G	A	PC10	-0.0305295095688738	0.0256173661202807	1.42026931810954	0.233359079728396	0.296503632641701	1.08985367222483	2134	0.998129092609916	0.192830365510778	1563	319	252	0.688330783297349	-0.0156063078630488	0.62051665666131	1.303174319916
cela1_red_x_62319757	X	79	G	A	PC6	-0.0541299207405379	0.0449587383578733	1.44959456301065	0.228593019438474	0.279281643006257	1.17058221645624	2134	0.998129092609916	0.192830365510778	1563	319	252	0.688330783297349	-0.0156063078630488	0.62051665666131	1.23835348139756
cela1_red_x_62319757	X	79	G	A	PC7	-0.0214417073732309	0.0394929079257063	0.294768114805551	0.58718108764977	0.640777310383381	0.217727005774082	2134	0.998129092609916	0.192830365510778	1563	319	252	0.688330783297349	-0.0156063078630488	0.62051665666131	1.3538426882672
cela1_red_x_62371695	X	79	G	A	PC3	-0.0395814580892758	0.0509019649021325	0.604664515301067	0.436803816263685	0.508997295811771	0.436127905488526	2135	0.998596819457437	0.422014051522248	992	484	659	0.895721886360079	-0.0061065381784113	0.847309653883506	1.38643849130396
cela1_red_x_62371695	X	79	G	A	PC5	0.041000785413453	0.0414356814325201	0.979118781810056	0.322416461607157	0.391391780876811	0.734613710662078	2135	0.998596819457437	0.422014051522248	992	484	659	0.895721886360079	-0.0061065381784113	0.847309653883506	1.33283488668843
cela1_red_x_62371695	X	79	G	A	PC1	0.0417929122387784	0.107022098370648	0.15249596276486	0.696161447539924	0.737495509037087	0.11234012150198	2135	0.998596819457437	0.422014051522248	992	484	659	0.895721886360079	-0.0061065381784113	0.847309653883506	1.35744879679672
cela1_red_x_62371695	X	79	G	A	PC9	0.010469585591305	0.0306748120564338	0.116491748097847	0.73287106740549	0.752881248173687	0.099125793970198	2135	0.998596819457437	0.422014051522248	992	484	659	0.895721886360079	-0.0061065381784113	0.847309653883506	1.17519107219327
cela1_red_x_62371695	X	79	G	A	PC11	0.00549377190781699	0.0162913346177616	0.113717661577583	0.735950689197645	0.780728141121207	0.0774900056998582	2135	0.998596819457437	0.422014051522248	992	484	659	0.895721886360079	-0.0061065381784113	0.847309653883506	1.4675139142207
cela1_red_x_62371695	X	79	G	A	PC6	0.0919761574472736	0.0373594965113062	6.06105875808736	0.0138194809197423	0.0269431598650023	4.89444964554634	2135	0.998596819457437	0.422014051522248	992	484	659	0.895721886360079	-0.0061065381784113	0.847309653883506	1.23835348139756
cela1_red_x_62371695	X	79	G	A	PC10	0.000917733412463455	0.0214429014053425	0.00183174911259431	0.965861810394823	0.970093191615414	0.00140560559289749	2135	0.998596819457437	0.422014051522248	992	484	659	0.895721886360079	-0.0061065381784113	0.847309653883506	1.303174319916
cela1_red_x_62371695	X	79	G	A	PC2	-0.0193015482935436	0.0612724538597962	0.0992324579197237	0.752752665891017	0.788984972386414	0.0716252356323531	2135	0.998596819457437	0.422014051522248	992	484	659	0.895721886360079	-0.0061065381784113	0.847309653883506	1.38543988084139
cela1_red_x_62371695	X	79	G	A	PC8	0.0849782035200567	0.0307528475630977	7.63562199461541	0.00572266478664119	0.0124825757981385	6.24100308299716	2135	0.998596819457437	0.422014051522248	992	484	659	0.895721886360079	-0.0061065381784113	0.847309653883506	1.22346069903694
cela1_red_x_62371695	X	79	G	A	PC7	0.00438804236095514	0.0334620462447441	0.0171963641366029	0.895668586878465	0.910266282405603	0.0127018923879648	2135	0.998596819457437	0.422014051522248	992	484	659	0.895721886360079	-0.0061065381784113	0.847309653883506	1.3538426882672
cela1_red_x_62371695	X	79	G	A	PC4	-0.00394805131129488	0.0421551783870605	0.00877129492484129	0.92538306563496	0.930291243144001	0.00765247283552911	2135	0.998596819457437	0.422014051522248	992	484	659	0.895721886360079	-0.0061065381784113	0.847309653883506	1.14620399357939
cela1_red_x_62417349	X	79	A	G	PC1	0.0429585430853654	0.110200087983913	0.151962071701019	0.69666733984067	0.7379385060548	0.111946816748901	2132	0.997193638914874	0.392823639774859	1060	469	603	0.89359275392939	0.00441534339839425	0.889304988974389	1.35744879679672
cela1_red_x_62417349	X	79	A	G	PC2	-0.092653770262723	0.0629132095870907	2.16891488402464	0.140825572806771	0.2108608074989	1.56550631609323	2132	0.997193638914874	0.392823639774859	1060	469	603	0.89359275392939	0.00441534339839425	0.889304988974389	1.38543988084139
cela1_red_x_62417349	X	79	A	G	PC5	0.0403586766994347	0.0427123106206408	0.892827797907896	0.344712150264134	0.413096491853042	0.669871269746115	2132	0.997193638914874	0.392823639774859	1060	469	603	0.89359275392939	0.00441534339839425	0.889304988974389	1.33283488668843
cela1_red_x_62417349	X	79	A	G	PC6	0.105131192864409	0.0383752875329895	7.50515903188925	0.00615225078427828	0.0138231096721255	6.06059509229886	2132	0.997193638914874	0.392823639774859	1060	469	603	0.89359275392939	0.00441534339839425	0.889304988974389	1.23835348139756
cela1_red_x_62417349	X	79	A	G	PC10	-0.01123057465407	0.0219371930612427	0.262084805708051	0.608691469674321	0.653824263714702	0.201112623002689	2132	0.997193638914874	0.392823639774859	1060	469	603	0.89359275392939	0.00441534339839425	0.889304988974389	1.303174319916
cela1_red_x_62417349	X	79	A	G	PC9	0.00821159379268862	0.0313582502861462	0.0685727033855423	0.793426370427414	0.809122682991288	0.0583502589562429	2132	0.997193638914874	0.392823639774859	1060	469	603	0.89359275392939	0.00441534339839425	0.889304988974389	1.17519107219327
cela1_red_x_62417349	X	79	A	G	PC11	0.0216928656208199	0.0167551407103858	1.6762457630505	0.195424050086698	0.28518055464435	1.14223500493393	2132	0.997193638914874	0.392823639774859	1060	469	603	0.89359275392939	0.00441534339839425	0.889304988974389	1.4675139142207
cela1_red_x_62417349	X	79	A	G	PC7	0.0138202053223378	0.0342024262297276	0.163273296326496	0.686160579390196	0.728384755468919	0.120599902589474	2132	0.997193638914874	0.392823639774859	1060	469	603	0.89359275392939	0.00441534339839425	0.889304988974389	1.3538426882672
cela1_red_x_62417349	X	79	A	G	PC3	-0.0607298742880811	0.052301514842442	1.34826800503417	0.24558113484131	0.324065268844994	0.972468676750397	2132	0.997193638914874	0.392823639774859	1060	469	603	0.89359275392939	0.00441534339839425	0.889304988974389	1.38643849130396
cela1_red_x_62417349	X	79	A	G	PC4	-0.0117788971882994	0.0430361144565342	0.0749105790983054	0.784316737472291	0.798223460561827	0.0653553638950191	2132	0.997193638914874	0.392823639774859	1060	469	603	0.89359275392939	0.00441534339839425	0.889304988974389	1.14620399357939
cela1_red_x_62417349	X	79	A	G	PC8	0.073173012999598	0.0315268341968893	5.38692774807093	0.0202881606328652	0.0358752475751039	4.40302475781307	2132	0.997193638914874	0.392823639774859	1060	469	603	0.89359275392939	0.00441534339839425	0.889304988974389	1.22346069903694
cela1_red_x_62433858	X	79	G	A	PC5	-0.0250431928141981	0.0417166243595989	0.360380328625505	0.548295086575463	0.603072739027976	0.270386326337022	2137	0.999532273152479	0.36616752456715	1116	477	544	0.146577944245175	-0.047047093468129	0.136740567745517	1.33283488668843
cela1_red_x_62433858	X	79	G	A	PC11	0.0403990965809956	0.0163246004691738	6.12432436817663	0.0133334235627655	0.041066590759543	4.17326494067952	2137	0.999532273152479	0.36616752456715	1116	477	544	0.146577944245175	-0.047047093468129	0.136740567745517	1.4675139142207
cela1_red_x_62433858	X	79	G	A	PC6	0.103321338116618	0.0375772512348289	7.56014329795187	0.00596732469557826	0.0134800240343936	6.10499619980862	2137	0.999532273152479	0.36616752456715	1116	477	544	0.146577944245175	-0.047047093468129	0.136740567745517	1.23835348139756
cela1_red_x_62433858	X	79	G	A	PC10	-0.0194111846829218	0.0213835059024912	0.824036144560559	0.364002728722345	0.426501961064833	0.632329943866356	2137	0.999532273152479	0.36616752456715	1116	477	544	0.146577944245175	-0.047047093468129	0.136740567745517	1.303174319916
cela1_red_x_62433858	X	79	G	A	PC2	0.0560266837480875	0.0611662657623809	0.839007608916626	0.359680749466501	0.43645335512754	0.605589329799781	2137	0.999532273152479	0.36616752456715	1116	477	544	0.146577944245175	-0.047047093468129	0.136740567745517	1.38543988084139
cela1_red_x_62433858	X	79	G	A	PC8	0.0666378799735615	0.0307588492024746	4.69355788096393	0.0302758956289362	0.0501541911541056	3.83629640466466	2137	0.999532273152479	0.36616752456715	1116	477	544	0.146577944245175	-0.047047093468129	0.136740567745517	1.22346069903694
cela1_red_x_62433858	X	79	G	A	PC7	-0.0245716983122211	0.0331968952779745	0.547867340559975	0.459190409269688	0.524684317308974	0.404675776076465	2137	0.999532273152479	0.36616752456715	1116	477	544	0.146577944245175	-0.047047093468129	0.136740567745517	1.3538426882672
cela1_red_x_62433858	X	79	G	A	PC4	-0.00552656119801054	0.0419011889852729	0.0173963154314887	0.895067270317468	0.901951652385269	0.0151773292790257	2137	0.999532273152479	0.36616752456715	1116	477	544	0.146577944245175	-0.047047093468129	0.136740567745517	1.14620399357939
cela1_red_x_62433858	X	79	G	A	PC9	-0.0414597221933944	0.0304751087059388	1.85081175244121	0.173689012257367	0.209496429248987	1.57490283600182	2137	0.999532273152479	0.36616752456715	1116	477	544	0.146577944245175	-0.047047093468129	0.136740567745517	1.17519107219327
cela1_red_x_62433858	X	79	G	A	PC3	0.0299562198897346	0.0509313923610011	0.345941704951838	0.556419471967424	0.617414497427581	0.249518249184266	2137	0.999532273152479	0.36616752456715	1116	477	544	0.146577944245175	-0.047047093468129	0.136740567745517	1.38643849130396
cela1_red_x_62433858	X	79	G	A	PC1	-0.0111639476934136	0.107394735769284	0.0108061153322438	0.917207070202977	0.928905299328284	0.00796060621788745	2137	0.999532273152479	0.36616752456715	1116	477	544	0.146577944245175	-0.047047093468129	0.136740567745517	1.35744879679672
cela1_red_x_62465000	X	79	A	G	PC5	0.0460323615063238	0.0432102083334533	1.13489005408867	0.286734679984452	0.356132335976861	0.851485855767497	2136	0.999064546304958	0.342228464419476	1187	436	513	0.884362895464035	-0.00634854290026704	0.84126028179314	1.33283488668843
cela1_red_x_62465000	X	79	A	G	PC11	0.0165214213561487	0.0169226518779969	0.953142804955869	0.328920611470015	0.42029332337653	0.649494901356366	2136	0.999064546304958	0.342228464419476	1187	436	513	0.884362895464035	-0.00634854290026704	0.84126028179314	1.4675139142207
cela1_red_x_62465000	X	79	A	G	PC10	-0.0066126988476816	0.0222259289490659	0.0885192337928213	0.766068151312624	0.794381017071195	0.0679258579915289	2136	0.999064546304958	0.342228464419476	1187	436	513	0.884362895464035	-0.00634854290026704	0.84126028179314	1.303174319916
cela1_red_x_62465000	X	79	A	G	PC9	-0.000136408515086559	0.0318003698707263	1.84000337677404e-05	0.996577463884171	0.996842858867338	1.56570571399935e-05	2136	0.999064546304958	0.342228464419476	1187	436	513	0.884362895464035	-0.00634854290026704	0.84126028179314	1.17519107219327
cela1_red_x_62465000	X	79	A	G	PC3	-0.0169807668216138	0.052967477109581	0.102777020060337	0.748522213784681	0.785415426262338	0.0741302414098983	2136	0.999064546304958	0.342228464419476	1187	436	513	0.884362895464035	-0.00634854290026704	0.84126028179314	1.38643849130396
cela1_red_x_62465000	X	79	A	G	PC6	0.110205512686622	0.0388291617864316	8.05546486381919	0.00453666011198439	0.0107572762585615	6.50498018928174	2136	0.999064546304958	0.342228464419476	1187	436	513	0.884362895464035	-0.00634854290026704	0.84126028179314	1.23835348139756
cela1_red_x_62465000	X	79	A	G	PC2	-0.0344963276117245	0.0637614775997908	0.292704218635031	0.588492792190354	0.645772490810858	0.211271685392273	2136	0.999064546304958	0.342228464419476	1187	436	513	0.884362895464035	-0.00634854290026704	0.84126028179314	1.38543988084139
cela1_red_x_62465000	X	79	A	G	PC1	0.0187958469736292	0.111649719871844	0.0283405663996179	0.86631064193067	0.885112306373339	0.0208778161404654	2136	0.999064546304958	0.342228464419476	1187	436	513	0.884362895464035	-0.00634854290026704	0.84126028179314	1.35744879679672
cela1_red_x_62465000	X	79	A	G	PC4	-0.0167828308817941	0.0436614083551053	0.147752540120132	0.700692430223241	0.719569071966989	0.128905972189755	2136	0.999064546304958	0.342228464419476	1187	436	513	0.884362895464035	-0.00634854290026704	0.84126028179314	1.14620399357939
cela1_red_x_62465000	X	79	A	G	PC8	0.0736377003310649	0.0319400313960152	5.31532417912985	0.02113866040624	0.0371286824895114	4.34449932336516	2136	0.999064546304958	0.342228464419476	1187	436	513	0.884362895464035	-0.00634854290026704	0.84126028179314	1.22346069903694
cela1_red_x_62465000	X	79	A	G	PC7	-0.0181633511679283	0.0346747787811651	0.274387650626567	0.600403569936505	0.652571701176187	0.202673215288963	2136	0.999064546304958	0.342228464419476	1187	436	513	0.884362895464035	-0.00634854290026704	0.84126028179314	1.3538426882672
cela1_red_x_62559451	X	79	G	A	PC7	-0.0132389715447121	0.0339862839000611	0.151740368916069	0.696877716730258	0.737787000459201	0.112081241218863	2133	0.997661365762395	0.348101265822785	1162	457	514	0.195746874220335	-0.0426825695704171	0.176830632260397	1.3538426882672
cela1_red_x_62559451	X	79	G	A	PC1	-0.0282211669584902	0.11010779151904	0.06569220392409	0.797715410693389	0.825882000938846	0.0483938724459509	2133	0.997661365762395	0.348101265822785	1162	457	514	0.195746874220335	-0.0426825695704171	0.176830632260397	1.35744879679672
cela1_red_x_62559451	X	79	G	A	PC4	-0.0378262667808892	0.0427681452040557	0.782251006529425	0.376453584923786	0.408737134413619	0.682471018170677	2133	0.997661365762395	0.348101265822785	1162	457	514	0.195746874220335	-0.0426825695704171	0.176830632260397	1.14620399357939
cela1_red_x_62559451	X	79	G	A	PC9	-0.0134804090226283	0.0311564139503474	0.187202312335681	0.665255380949583	0.689806227316753	0.159295213148873	2133	0.997661365762395	0.348101265822785	1162	457	514	0.195746874220335	-0.0426825695704171	0.176830632260397	1.17519107219327
cela1_red_x_62559451	X	79	G	A	PC10	0.0221282326482422	0.0219282771926949	1.01832037345283	0.312917752836958	0.37670863498679	0.781415316347295	2133	0.997661365762395	0.348101265822785	1162	457	514	0.195746874220335	-0.0426825695704171	0.176830632260397	1.303174319916
cela1_red_x_62559451	X	79	G	A	PC5	0.0762676383876831	0.042819208649138	3.17251236915647	0.0748871678152256	0.122875984961595	2.38027410659914	2133	0.997661365762395	0.348101265822785	1162	457	514	0.195746874220335	-0.0426825695704171	0.176830632260397	1.33283488668843
cela1_red_x_62559451	X	79	G	A	PC2	0.0203482597516915	0.0627026184428396	0.105313292657852	0.745544310446064	0.782773137969777	0.0760143360344833	2133	0.997661365762395	0.348101265822785	1162	457	514	0.195746874220335	-0.0426825695704171	0.176830632260397	1.38543988084139
cela1_red_x_62559451	X	79	G	A	PC6	0.177229908073958	0.0383776962601895	21.3263347481362	3.87373245525069e-06	3.32646043434912e-05	17.221524442333	2133	0.997661365762395	0.348101265822785	1162	457	514	0.195746874220335	-0.0426825695704171	0.176830632260397	1.23835348139756
cela1_red_x_62559451	X	79	G	A	PC11	0.00674776302301448	0.0168865792629446	0.159674762319719	0.689456131784297	0.741507257781139	0.108806302122533	2133	0.997661365762395	0.348101265822785	1162	457	514	0.195746874220335	-0.0426825695704171	0.176830632260397	1.4675139142207
cela1_red_x_62559451	X	79	G	A	PC8	-0.0238992200264029	0.0315386357551893	0.574224407472422	0.448585115553691	0.493288937502629	0.46934438345623	2133	0.997661365762395	0.348101265822785	1162	457	514	0.195746874220335	-0.0426825695704171	0.176830632260397	1.22346069903694
cela1_red_x_62559451	X	79	G	A	PC3	-0.0564626368953433	0.0522616799782605	1.16722768697275	0.279971609251435	0.358856997623842	0.841889268289832	2133	0.997661365762395	0.348101265822785	1162	457	514	0.195746874220335	-0.0426825695704171	0.176830632260397	1.38643849130396
cela1_red_x_62569847	X	79	G	A	PC1	0.0907644467523875	0.108797309095136	0.69597753505307	0.404138610697047	0.473968077159354	0.512709972335917	2136	0.999064546304958	0.441947565543071	936	512	688	0.250459496124038	-0.0375909804481233	0.235811370882814	1.35744879679672
cela1_red_x_62569847	X	79	G	A	PC5	-0.00877887426704755	0.0422758163393012	0.0431214794904209	0.835496701043661	0.857254654906306	0.0323532043774461	2136	0.999064546304958	0.441947565543071	936	512	688	0.250459496124038	-0.0375909804481233	0.235811370882814	1.33283488668843
cela1_red_x_62569847	X	79	G	A	PC10	-0.0135091643398283	0.0216766410784182	0.388394433215729	0.533144565332379	0.585115540770039	0.298037205982362	2136	0.999064546304958	0.441947565543071	936	512	688	0.250459496124038	-0.0375909804481233	0.235811370882814	1.303174319916
cela1_red_x_62569847	X	79	G	A	PC11	-0.00377987456879917	0.0166117655288863	0.0517753677039909	0.820002304172332	0.85100804493506	0.0352810063347749	2136	0.999064546304958	0.441947565543071	936	512	688	0.250459496124038	-0.0375909804481233	0.235811370882814	1.4675139142207
cela1_red_x_62569847	X	79	G	A	PC6	-0.103682758437308	0.0380503507107083	7.42498802849149	0.00643242531374866	0.0143395288896403	5.99585509309663	2136	0.999064546304958	0.441947565543071	936	512	688	0.250459496124038	-0.0375909804481233	0.235811370882814	1.23835348139756
cela1_red_x_62569847	X	79	G	A	PC2	-0.0937132477337873	0.0620106286723822	2.28386121634827	0.130726060829025	0.199166795070282	1.64847370710973	2136	0.999064546304958	0.441947565543071	936	512	688	0.250459496124038	-0.0375909804481233	0.235811370882814	1.38543988084139
cela1_red_x_62569847	X	79	G	A	PC8	0.00905796032592039	0.0312035733988008	0.0842659584148552	0.771597452799144	0.792981752263093	0.0688750839983549	2136	0.999064546304958	0.441947565543071	936	512	688	0.250459496124038	-0.0375909804481233	0.235811370882814	1.22346069903694
cela1_red_x_62569847	X	79	G	A	PC7	0.0389794837367871	0.0336717859925497	1.34010818766476	0.247014890004697	0.319777774185065	0.989855172449896	2136	0.999064546304958	0.441947565543071	936	512	688	0.250459496124038	-0.0375909804481233	0.235811370882814	1.3538426882672
cela1_red_x_62569847	X	79	G	A	PC9	0.0143602874050456	0.0309054706779515	0.215901440317907	0.642180718864839	0.668199000934457	0.183716031738539	2136	0.999064546304958	0.441947565543071	936	512	688	0.250459496124038	-0.0375909804481233	0.235811370882814	1.17519107219327
cela1_red_x_62569847	X	79	G	A	PC3	-0.0141152969358413	0.0516515932448576	0.0746814243853091	0.784638739092265	0.816468292563594	0.0538656600013108	2136	0.999064546304958	0.441947565543071	936	512	688	0.250459496124038	-0.0375909804481233	0.235811370882814	1.38643849130396
cela1_red_x_62569847	X	79	G	A	PC4	0.0267502893207709	0.0424350256465505	0.397381851674182	0.528444484580105	0.555990666364036	0.346693829283589	2136	0.999064546304958	0.441947565543071	936	512	688	0.250459496124038	-0.0375909804481233	0.235811370882814	1.14620399357939
cela1_red_x_62626370	X	79	G	A	PC11	0.0017553893487381	0.017564630860514	0.00998777760682222	0.920392857529277	0.93425072411257	0.00680591680258519	2136	0.999064546304958	0.254915730337079	1407	369	360	0.799547628316936	0.00739207209401449	0.816014545424602	1.4675139142207
cela1_red_x_62626370	X	79	G	A	PC5	-0.0042051768160035	0.0441382656158503	0.00907690928477491	0.924098134872813	0.934229950886502	0.00681022786500395	2136	0.999064546304958	0.254915730337079	1407	369	360	0.799547628316936	0.00739207209401449	0.816014545424602	1.33283488668843
cela1_red_x_62626370	X	79	G	A	PC7	0.00658487280665663	0.0353710320604113	0.0346576664186582	0.852314824181162	0.872882358664978	0.0255994782252117	2136	0.999064546304958	0.254915730337079	1407	369	360	0.799547628316936	0.00739207209401449	0.816014545424602	1.3538426882672
cela1_red_x_62626370	X	79	G	A	PC6	-0.0363974416120878	0.0401485505872993	0.821867814871313	0.364634626095996	0.415264507803634	0.6636778813298	2136	0.999064546304958	0.254915730337079	1407	369	360	0.799547628316936	0.00739207209401449	0.816014545424602	1.23835348139756
cela1_red_x_62626370	X	79	G	A	PC1	0.00845959002297875	0.113323461878725	0.00557261405995201	0.940493235805236	0.948912958567297	0.00410521124119168	2136	0.999064546304958	0.254915730337079	1407	369	360	0.799547628316936	0.00739207209401449	0.816014545424602	1.35744879679672
cela1_red_x_62626370	X	79	G	A	PC8	-0.0282720281986495	0.0328799695120126	0.739351772410954	0.389868607667349	0.436937581160075	0.604311828727267	2136	0.999064546304958	0.254915730337079	1407	369	360	0.799547628316936	0.00739207209401449	0.816014545424602	1.22346069903694
cela1_red_x_62626370	X	79	G	A	PC3	0.132040120268243	0.0539784175238082	5.98372362107467	0.0144384872527391	0.0377578932760835	4.31589548227772	2136	0.999064546304958	0.254915730337079	1407	369	360	0.799547628316936	0.00739207209401449	0.816014545424602	1.38643849130396
cela1_red_x_62626370	X	79	G	A	PC10	0.00619259654909181	0.0229347464253477	0.0729050626114409	0.7871530411546	0.813025083911634	0.0559442136767554	2136	0.999064546304958	0.254915730337079	1407	369	360	0.799547628316936	0.00739207209401449	0.816014545424602	1.303174319916
cela1_red_x_62626370	X	79	G	A	PC9	-0.00301845598332636	0.0324852880881238	0.00863368598947644	0.925968999519988	0.931695009011839	0.00734662319495269	2136	0.999064546304958	0.254915730337079	1407	369	360	0.799547628316936	0.00739207209401449	0.816014545424602	1.17519107219327
cela1_red_x_62626370	X	79	G	A	PC4	-0.00487084654179649	0.0447494258784466	0.0118476975427648	0.913323742134513	0.919019879387483	0.0103364650700322	2136	0.999064546304958	0.254915730337079	1407	369	360	0.799547628316936	0.00739207209401449	0.816014545424602	1.14620399357939
cela1_red_x_62626370	X	79	G	A	PC2	0.15009854752231	0.0647034990644598	5.38142689374796	0.0203522257293214	0.04874035638345	3.88427312376757	2136	0.999064546304958	0.254915730337079	1407	369	360	0.799547628316936	0.00739207209401449	0.816014545424602	1.38543988084139
cela1_red_x_62774404	X	79	C	A	PC7	-0.0159481366519526	0.0334100893093884	0.22785817960407	0.633116523776945	0.681622829352096	0.168304768034541	2137	0.999532273152479	0.371314927468414	1112	463	562	0.78343906022012	-0.0100262589884638	0.75178380385317	1.3538426882672
cela1_red_x_62774404	X	79	C	A	PC10	0.00917904000606614	0.02150241376179	0.182230092784732	0.669463697601485	0.708444556385997	0.1398355461735	2137	0.999532273152479	0.371314927468414	1112	463	562	0.78343906022012	-0.0100262589884638	0.75178380385317	1.303174319916
cela1_red_x_62774404	X	79	C	A	PC1	-0.104092646120709	0.107804499590087	0.932322835553723	0.33426006424131	0.407248164278716	0.686819891662802	2137	0.999532273152479	0.371314927468414	1112	463	562	0.78343906022012	-0.0100262589884638	0.75178380385317	1.35744879679672
cela1_red_x_62774404	X	79	C	A	PC8	-0.0411912746283502	0.0308807622720621	1.77923960791088	0.182242725930518	0.227844366344586	1.45426788887573	2137	0.999532273152479	0.371314927468414	1112	463	562	0.78343906022012	-0.0100262589884638	0.75178380385317	1.22346069903694
cela1_red_x_62774404	X	79	C	A	PC3	0.0832171812648688	0.0511224566043859	2.64973579513414	0.103567108014834	0.166832058798758	1.91118164401368	2137	0.999532273152479	0.371314927468414	1112	463	562	0.78343906022012	-0.0100262589884638	0.75178380385317	1.38643849130396
cela1_red_x_62774404	X	79	C	A	PC11	0.0289460956159186	0.0164151765981575	3.10948786330006	0.0778374319869248	0.145492778026661	2.11888134972219	2137	0.999532273152479	0.371314927468414	1112	463	562	0.78343906022012	-0.0100262589884638	0.75178380385317	1.4675139142207
cela1_red_x_62774404	X	79	C	A	PC2	-0.0549218276207365	0.0614664952550276	0.798386269957799	0.371576286629427	0.447778419850749	0.576269155376798	2137	0.999532273152479	0.371314927468414	1112	463	562	0.78343906022012	-0.0100262589884638	0.75178380385317	1.38543988084139
cela1_red_x_62774404	X	79	C	A	PC9	-0.0483893283407475	0.0306188450690127	2.4975924765729	0.114020482109863	0.144887718056449	2.1252650191697	2137	0.999532273152479	0.371314927468414	1112	463	562	0.78343906022012	-0.0100262589884638	0.75178380385317	1.17519107219327
cela1_red_x_62774404	X	79	C	A	PC4	-0.0134890615772159	0.0421501855723194	0.102415217680003	0.74895030640012	0.76500302242748	0.0893516496659359	2137	0.999532273152479	0.371314927468414	1112	463	562	0.78343906022012	-0.0100262589884638	0.75178380385317	1.14620399357939
cela1_red_x_62774404	X	79	C	A	PC6	0.0600871892268936	0.0375461293992133	2.5611406707549	0.109519537153492	0.150400689345746	2.06818223490154	2137	0.999532273152479	0.371314927468414	1112	463	562	0.78343906022012	-0.0100262589884638	0.75178380385317	1.23835348139756
cela1_red_x_62774404	X	79	C	A	PC5	0.0190109167557008	0.0417407315616664	0.207436897137073	0.648783798061391	0.693206683502489	0.155635854980111	2137	0.999532273152479	0.371314927468414	1112	463	562	0.78343906022012	-0.0100262589884638	0.75178380385317	1.33283488668843
cela1_red_x_62829431	X	79	G	A	PC3	0.0499062176420798	0.0601335428433072	0.688772389220811	0.406582250746349	0.480912824234666	0.496792604605932	2136	0.999064546304958	0.225421348314607	1459	391	286	0.0244467842717819	-0.0723456854843716	0.0199527577255522	1.38643849130396
cela1_red_x_62829431	X	79	G	A	PC8	0.0171104163628581	0.0366418359750439	0.218055328068629	0.640525672399044	0.672900247936038	0.178228306181207	2136	0.999064546304958	0.225421348314607	1459	391	286	0.0244467842717819	-0.0723456854843716	0.0199527577255522	1.22346069903694
cela1_red_x_62829431	X	79	G	A	PC4	0.0539232295037723	0.0498537118372408	1.16992168516676	0.279417332680962	0.312354830339473	1.02069238261271	2136	0.999064546304958	0.225421348314607	1459	391	286	0.0244467842717819	-0.0723456854843716	0.0199527577255522	1.14620399357939
cela1_red_x_62829431	X	79	G	A	PC7	0.0278962886250446	0.0394795030246131	0.499286129706217	0.479813958628083	0.543663558987281	0.368791835294587	2136	0.999064546304958	0.225421348314607	1459	391	286	0.0244467842717819	-0.0723456854843716	0.0199527577255522	1.3538426882672
cela1_red_x_62829431	X	79	G	A	PC11	0.0130527352347532	0.0198195766167166	0.433724856191857	0.510166855436858	0.586685232250837	0.295550762407714	2136	0.999064546304958	0.225421348314607	1459	391	286	0.0244467842717819	-0.0723456854843716	0.0199527577255522	1.4675139142207
cela1_red_x_62829431	X	79	G	A	PC5	-0.0660402210758723	0.0488149786407788	1.83025174516807	0.176097813496178	0.241262469394518	1.37320215988308	2136	0.999064546304958	0.225421348314607	1459	391	286	0.0244467842717819	-0.0723456854843716	0.0199527577255522	1.33283488668843
cela1_red_x_62829431	X	79	G	A	PC1	-0.00561578187128528	0.125005098091457	0.00201820375850031	0.964167549962396	0.969242344129149	0.0014867623465893	2136	0.999064546304958	0.225421348314607	1459	391	286	0.0244467842717819	-0.0723456854843716	0.0199527577255522	1.35744879679672
cela1_red_x_62829431	X	79	G	A	PC9	0.0369789557141847	0.0361339403849725	1.04731816858801	0.306125546174618	0.345155116452494	0.891189691080094	2136	0.999064546304958	0.225421348314607	1459	391	286	0.0244467842717819	-0.0723456854843716	0.0199527577255522	1.17519107219327
cela1_red_x_62829431	X	79	G	A	PC2	-0.066889374755998	0.071825300996883	0.867280064179072	0.351709403984156	0.428827758438215	0.625996173614091	2136	0.999064546304958	0.225421348314607	1459	391	286	0.0244467842717819	-0.0723456854843716	0.0199527577255522	1.38543988084139
cela1_red_x_62829431	X	79	G	A	PC10	-0.038241265646321	0.0256721311097778	2.21891502368822	0.136328835891024	0.191935243289151	1.70270008377026	2136	0.999064546304958	0.225421348314607	1459	391	286	0.0244467842717819	-0.0723456854843716	0.0199527577255522	1.303174319916
cela1_red_x_62829431	X	79	G	A	PC6	-0.0461123690816191	0.0445760330661184	1.07011890540109	0.300918589437176	0.352580900935098	0.864146563542903	2136	0.999064546304958	0.225421348314607	1459	391	286	0.0244467842717819	-0.0723456854843716	0.0199527577255522	1.23835348139756
cela1_red_x_62846435	X	79	A	G	PC7	-0.00726830981827769	0.0331344297385164	0.0481180325229245	0.826371006224896	0.850464820507299	0.0355418195481127	2136	0.999064546304958	0.435393258426966	947	518	671	0.0828145466479674	-0.0561453889071218	0.0764707059652361	1.3538426882672
cela1_red_x_62846435	X	79	A	G	PC5	0.04830428689276	0.0414312841581838	1.35929763515264	0.243659244628605	0.3125535285188	1.01985448364873	2136	0.999064546304958	0.435393258426966	947	518	671	0.0828145466479674	-0.0561453889071218	0.0764707059652361	1.33283488668843
cela1_red_x_62846435	X	79	A	G	PC3	0.0158830501567415	0.0506821147614001	0.0982105987546937	0.753987645031656	0.790122553535827	0.0708366071561717	2136	0.999064546304958	0.435393258426966	947	518	671	0.0828145466479674	-0.0561453889071218	0.0764707059652361	1.38643849130396
cela1_red_x_62846435	X	79	A	G	PC11	-0.00377417102149643	0.0162805029802161	0.0537412192498667	0.81667663823271	0.848239592987036	0.0366205858282476	2136	0.999064546304958	0.435393258426966	947	518	671	0.0828145466479674	-0.0561453889071218	0.0764707059652361	1.4675139142207
cela1_red_x_62846435	X	79	A	G	PC2	-0.184322091648166	0.0607453592836593	9.20722104978827	0.00241062346462251	0.00993952881474417	6.64570233404616	2136	0.999064546304958	0.435393258426966	947	518	671	0.0828145466479674	-0.0561453889071218	0.0764707059652361	1.38543988084139
cela1_red_x_62846435	X	79	A	G	PC1	-0.00768264370199155	0.106686423302744	0.00518564847838804	0.942592798229083	0.950716285942701	0.0038201429701253	2136	0.999064546304958	0.435393258426966	947	518	671	0.0828145466479674	-0.0561453889071218	0.0764707059652361	1.35744879679672
cela1_red_x_62846435	X	79	A	G	PC8	0.00208426314546305	0.0307305522727856	0.00460006923345534	0.945925889583105	0.951106046772029	0.00375988312258525	2136	0.999064546304958	0.435393258426966	947	518	671	0.0828145466479674	-0.0561453889071218	0.0764707059652361	1.22346069903694
cela1_red_x_62846435	X	79	A	G	PC6	0.0300667312594978	0.037522642701201	0.642074756572224	0.422960494893354	0.471486219789626	0.518490694472473	2136	0.999064546304958	0.435393258426966	947	518	671	0.0828145466479674	-0.0561453889071218	0.0764707059652361	1.23835348139756
cela1_red_x_62846435	X	79	A	G	PC4	0.0392489403816206	0.0418589555760289	0.879182625179666	0.348425649516259	0.381134769111807	0.76703852900925	2136	0.999064546304958	0.435393258426966	947	518	671	0.0828145466479674	-0.0561453889071218	0.0764707059652361	1.14620399357939
cela1_red_x_62846435	X	79	A	G	PC9	0.0106478095634132	0.0304459580089267	0.122309801737674	0.726542701025704	0.74699142731579	0.104076523921685	2136	0.999064546304958	0.435393258426966	947	518	671	0.0828145466479674	-0.0561453889071218	0.0764707059652361	1.17519107219327
cela1_red_x_62846435	X	79	A	G	PC10	-0.00221198791157038	0.0213619138665946	0.0107222314889226	0.917527890224039	0.927725320498846	0.0082277799102224	2136	0.999064546304958	0.435393258426966	947	518	671	0.0828145466479674	-0.0561453889071218	0.0764707059652361	1.303174319916
cela1_red_x_62877526	X	79	A	C	PC8	0.0514850629989613	0.0331852413362757	2.40698030274549	0.120795177422369	0.160729000012937	1.96735400216792	2130	0.996258185219832	0.277464788732394	1344	390	396	0.743201123237494	-0.013156450424174	0.677497952740266	1.22346069903694
cela1_red_x_62877526	X	79	A	C	PC11	0.0194811151036104	0.0175815280743162	1.22776256599044	0.267842607369751	0.360363078795744	0.836627546828013	2130	0.996258185219832	0.277464788732394	1344	390	396	0.743201123237494	-0.013156450424174	0.677497952740266	1.4675139142207
cela1_red_x_62877526	X	79	A	C	PC6	0.175194465014938	0.0404004806362743	18.804755830988	1.44805593847996e-05	9.74597098587185e-05	15.1852892679445	2130	0.996258185219832	0.277464788732394	1344	390	396	0.743201123237494	-0.013156450424174	0.677497952740266	1.23835348139756
cela1_red_x_62877526	X	79	A	C	PC9	-0.0212248093313174	0.0329323326658084	0.415377155067234	0.519252814097239	0.552163826857033	0.35345499544343	2130	0.996258185219832	0.277464788732394	1344	390	396	0.743201123237494	-0.013156450424174	0.677497952740266	1.17519107219327
cela1_red_x_62877526	X	79	A	C	PC1	-0.0143770511607316	0.116597653951306	0.0152040753100462	0.901865734830798	0.915715400671542	0.0112004779450425	2130	0.996258185219832	0.277464788732394	1344	390	396	0.743201123237494	-0.013156450424174	0.677497952740266	1.35744879679672
cela1_red_x_62877526	X	79	A	C	PC7	-0.0183522006970495	0.0358686697313347	0.261785603505582	0.608896066753739	0.660130704685325	0.193364861201596	2130	0.996258185219832	0.277464788732394	1344	390	396	0.743201123237494	-0.013156450424174	0.677497952740266	1.3538426882672
cela1_red_x_62877526	X	79	A	C	PC2	0.00258231712627781	0.0663545276028166	0.00151453051432737	0.968956587120664	0.973624171401398	0.00109317664033721	2130	0.996258185219832	0.277464788732394	1344	390	396	0.743201123237494	-0.013156450424174	0.677497952740266	1.38543988084139
cela1_red_x_62877526	X	79	A	C	PC10	0.0306489549472605	0.0229995356407746	1.77579654238489	0.182666335107587	0.243075283868081	1.36266999375752	2130	0.996258185219832	0.277464788732394	1344	390	396	0.743201123237494	-0.013156450424174	0.677497952740266	1.303174319916
cela1_red_x_62877526	X	79	A	C	PC3	-0.114802267389601	0.0550535137623952	4.34841360270611	0.0370434366292254	0.0765630357606286	3.13639128600389	2130	0.996258185219832	0.277464788732394	1344	390	396	0.743201123237494	-0.013156450424174	0.677497952740266	1.38643849130396
cela1_red_x_62877526	X	79	A	C	PC5	0.0489363398465452	0.0452221273735547	1.171011039325	0.279193596522041	0.348589056108932	0.878586725948106	2130	0.996258185219832	0.277464788732394	1344	390	396	0.743201123237494	-0.013156450424174	0.677497952740266	1.33283488668843
cela1_red_x_62877526	X	79	A	C	PC4	-0.0676245493167447	0.04511982531528	2.24633202338559	0.13393153415297	0.161534575640801	1.95980125350173	2130	0.996258185219832	0.277464788732394	1344	390	396	0.743201123237494	-0.013156450424174	0.677497952740266	1.14620399357939
cela1_red_x_62922056	X	79	C	A	PC7	0.0417672455124788	0.0331706314082047	1.58549250497733	0.207971313041253	0.279174223624959	1.1711054162479	2136	0.999064546304958	0.408005617977528	1021	487	628	0.645534790068876	-0.0158320453861061	0.617528572485589	1.3538426882672
cela1_red_x_62922056	X	79	C	A	PC8	-0.0198751430894619	0.0308471033545262	0.415137294680703	0.519373467074119	0.560225485108847	0.339313959988648	2136	0.999064546304958	0.408005617977528	1021	487	628	0.645534790068876	-0.0158320453861061	0.617528572485589	1.22346069903694
cela1_red_x_62922056	X	79	C	A	PC6	-0.108927554421948	0.0377018210936195	8.34739279128712	0.00386241164926537	0.00942366391414682	6.74071896003924	2136	0.999064546304958	0.408005617977528	1021	487	628	0.645534790068876	-0.0158320453861061	0.617528572485589	1.23835348139756
cela1_red_x_62922056	X	79	C	A	PC2	-0.0900221844077262	0.0611903203824818	2.16438063588188	0.141241521580837	0.211338487964948	1.56223353016764	2136	0.999064546304958	0.408005617977528	1021	487	628	0.645534790068876	-0.0158320453861061	0.617528572485589	1.38543988084139
cela1_red_x_62922056	X	79	C	A	PC5	-0.0465919515881026	0.0418293124193708	1.24068163147602	0.265339727251392	0.334639759038313	0.930859211345094	2136	0.999064546304958	0.408005617977528	1021	487	628	0.645534790068876	-0.0158320453861061	0.617528572485589	1.33283488668843
cela1_red_x_62922056	X	79	C	A	PC3	0.0538757604059289	0.0510091804401356	1.11555280899195	0.290878068399252	0.369716359576455	0.804617598248273	2136	0.999064546304958	0.408005617977528	1021	487	628	0.645534790068876	-0.0158320453861061	0.617528572485589	1.38643849130396
cela1_red_x_62922056	X	79	C	A	PC11	0.0113734277792572	0.0164711318590846	0.476799576022936	0.489875564660857	0.568675952659496	0.324902933732068	2136	0.999064546304958	0.408005617977528	1021	487	628	0.645534790068876	-0.0158320453861061	0.617528572485589	1.4675139142207
cela1_red_x_62922056	X	79	C	A	PC9	0.0367633697051681	0.0304581117899061	1.45688298333729	0.22742672256721	0.265529106796957	1.23969881818306	2136	0.999064546304958	0.408005617977528	1021	487	628	0.645534790068876	-0.0158320453861061	0.617528572485589	1.17519107219327
cela1_red_x_62922056	X	79	C	A	PC1	0.070054252799409	0.107432462405811	0.425204596154538	0.514351410483835	0.575699960635352	0.3132380367922	2136	0.999064546304958	0.408005617977528	1021	487	628	0.645534790068876	-0.0158320453861061	0.617528572485589	1.35744879679672
cela1_red_x_62922056	X	79	C	A	PC10	-0.0344623463984297	0.0214268654908863	2.58685687160014	0.107753976479367	0.158860159067699	1.98504285425674	2136	0.999064546304958	0.408005617977528	1021	487	628	0.645534790068876	-0.0158320453861061	0.617528572485589	1.303174319916
cela1_red_x_62922056	X	79	C	A	PC4	0.0197550266842535	0.041865961743585	0.222655330456051	0.637024095478692	0.659398940693812	0.194254540817588	2136	0.999064546304958	0.408005617977528	1021	487	628	0.645534790068876	-0.0158320453861061	0.617528572485589	1.14620399357939
cela1_red_x_62978854	X	79	G	A	PC6	0.0297540987574751	0.040986822485754	0.526993305904888	0.467873686261431	0.514175830294616	0.425559675667196	2133	0.997661365762395	0.293717768401313	1294	425	414	0.494823412488779	-0.0233434710831889	0.460316142356656	1.23835348139756
cela1_red_x_62978854	X	79	G	A	PC3	-0.108523281433432	0.0551949227681567	3.86587292495028	0.0492775537170813	0.0949520714219491	2.7883479499436	2133	0.997661365762395	0.293717768401313	1294	425	414	0.494823412488779	-0.0233434710831889	0.460316142356656	1.38643849130396
cela1_red_x_62978854	X	79	G	A	PC7	-0.00826367311871033	0.0362401468794613	0.0519955721027845	0.819626512938206	0.844630296835332	0.0384059186147649	2133	0.997661365762395	0.293717768401313	1294	425	414	0.494823412488779	-0.0233434710831889	0.460316142356656	1.3538426882672
cela1_red_x_62978854	X	79	G	A	PC5	-0.00325338462933562	0.0449936034207781	0.00522840557254867	0.942357025506305	0.950059526619832	0.0039227706483128	2133	0.997661365762395	0.293717768401313	1294	425	414	0.494823412488779	-0.0233434710831889	0.460316142356656	1.33283488668843
cela1_red_x_62978854	X	79	G	A	PC2	0.099491236522781	0.0660223955780218	2.27084295291874	0.131828181615454	0.200452123788769	1.63907722328567	2133	0.997661365762395	0.293717768401313	1294	425	414	0.494823412488779	-0.0233434710831889	0.460316142356656	1.38543988084139
cela1_red_x_62978854	X	79	G	A	PC8	0.0836249008544816	0.0335772451835864	6.20270473165994	0.0127555245502523	0.0243461502427624	5.06980300760169	2133	0.997661365762395	0.293717768401313	1294	425	414	0.494823412488779	-0.0233434710831889	0.460316142356656	1.22346069903694
cela1_red_x_62978854	X	79	G	A	PC11	-0.0329557797729142	0.0179765870242893	3.36084668307847	0.0667637342461991	0.130196214174616	2.29016341890237	2133	0.997661365762395	0.293717768401313	1294	425	414	0.494823412488779	-0.0233434710831889	0.460316142356656	1.4675139142207
cela1_red_x_62978854	X	79	G	A	PC10	0.00882211860655853	0.023505474226846	0.140866508160155	0.707421101066003	0.742323568041903	0.108094907954628	2133	0.997661365762395	0.293717768401313	1294	425	414	0.494823412488779	-0.0233434710831889	0.460316142356656	1.303174319916
cela1_red_x_62978854	X	79	G	A	PC1	0.0154319022460971	0.115137618986801	0.01796405760066	0.893378802621112	0.908415176929479	0.013233690760971	2133	0.997661365762395	0.293717768401313	1294	425	414	0.494823412488779	-0.0233434710831889	0.460316142356656	1.35744879679672
cela1_red_x_62978854	X	79	G	A	PC9	0.0299932835127238	0.0332029884128413	0.816006611895105	0.366350331810845	0.404685060135672	0.694360799024945	2133	0.997661365762395	0.293717768401313	1294	425	414	0.494823412488779	-0.0233434710831889	0.460316142356656	1.17519107219327
cela1_red_x_62978854	X	79	G	A	PC4	0.0274973326862658	0.0457804985736798	0.360761430398147	0.548083660398033	0.574783244709915	0.314744524028007	2133	0.997661365762395	0.293717768401313	1294	425	414	0.494823412488779	-0.0233434710831889	0.460316142356656	1.14620399357939
cela1_red_x_63001116	X	79	A	G	PC1	0.0464103351316743	0.116384459547584	0.15901548588309	0.690064556902479	0.73215414642844	0.117142897955585	2136	0.999064546304958	0.322565543071161	1227	440	469	0.772322714749031	-0.0106107660455487	0.737718425613074	1.35744879679672
cela1_red_x_63001116	X	79	A	G	PC6	-0.113261615137281	0.0406179628250909	7.77551610781853	0.0052959083600943	0.0122182892793592	6.27891488546822	2136	0.999064546304958	0.322565543071161	1227	440	469	0.772322714749031	-0.0106107660455487	0.737718425613074	1.23835348139756
cela1_red_x_63001116	X	79	A	G	PC2	-0.0676155208302232	0.0662678514307715	1.04108698091297	0.307568803614886	0.386017954809893	0.751448688109588	2136	0.999064546304958	0.322565543071161	1227	440	469	0.772322714749031	-0.0106107660455487	0.737718425613074	1.38543988084139
cela1_red_x_63001116	X	79	A	G	PC8	-0.0335580000262443	0.0333423178190064	1.01297928971852	0.31419014988197	0.362862424311454	0.827962263533189	2136	0.999064546304958	0.322565543071161	1227	440	469	0.772322714749031	-0.0106107660455487	0.737718425613074	1.22346069903694
cela1_red_x_63001116	X	79	A	G	PC3	-0.00902773720467615	0.0551705055085644	0.0267758884601381	0.87001975242276	0.889473707822185	0.0193127128452379	2136	0.999064546304958	0.322565543071161	1227	440	469	0.772322714749031	-0.0106107660455487	0.737718425613074	1.38643849130396
cela1_red_x_63001116	X	79	A	G	PC7	0.0169509710725422	0.035952151457319	0.222299965947208	0.637293020095039	0.685319423286078	0.164199258801429	2136	0.999064546304958	0.322565543071161	1227	440	469	0.772322714749031	-0.0106107660455487	0.737718425613074	1.3538426882672
cela1_red_x_63001116	X	79	A	G	PC10	-0.0288611476735911	0.0231748224166151	1.55093774001023	0.212997058440517	0.275304745763577	1.19012300680557	2136	0.999064546304958	0.322565543071161	1227	440	469	0.772322714749031	-0.0106107660455487	0.737718425613074	1.303174319916
cela1_red_x_63001116	X	79	A	G	PC5	-0.00919975863243854	0.0451317314515223	0.0415517075720535	0.838476689558106	0.85984956322326	0.0311754351473296	2136	0.999064546304958	0.322565543071161	1227	440	469	0.772322714749031	-0.0106107660455487	0.737718425613074	1.33283488668843
cela1_red_x_63001116	X	79	A	G	PC9	0.0303893106865938	0.0330127934189787	0.847377932501082	0.357295167744738	0.395797919102765	0.721055454343785	2136	0.999064546304958	0.322565543071161	1227	440	469	0.772322714749031	-0.0106107660455487	0.737718425613074	1.17519107219327
cela1_red_x_63001116	X	79	A	G	PC4	-0.0137868199870163	0.0454185202403845	0.092142979016871	0.761470276677461	0.776770013634847	0.0803896858962467	2136	0.999064546304958	0.322565543071161	1227	440	469	0.772322714749031	-0.0106107660455487	0.737718425613074	1.14620399357939
cela1_red_x_63001116	X	79	A	G	PC11	-0.00273571019492978	0.0177453838822837	0.0237667271400781	0.877479945264263	0.898734233851932	0.016195231206853	2136	0.999064546304958	0.322565543071161	1227	440	469	0.772322714749031	-0.0106107660455487	0.737718425613074	1.4675139142207
cela1_red_x_63013146	X	79	G	A	PC10	-0.0289676044496966	0.0239648234280595	1.46108908449533	0.226756915504533	0.289665154861925	1.12117700768499	2125	0.993919550982226	0.322588235294118	1216	447	462	0.616036071374686	-0.0177237873696907	0.576280746380292	1.303174319916
cela1_red_x_63013146	X	79	G	A	PC9	0.0234206389418759	0.0342044122214914	0.468849237814335	0.493517049816273	0.52762904334721	0.398955751884088	2125	0.993919550982226	0.322588235294118	1216	447	462	0.616036071374686	-0.0177237873696907	0.576280746380292	1.17519107219327
cela1_red_x_63013146	X	79	G	A	PC8	-0.0229672895807195	0.0345292737621353	0.442430037149883	0.505951905894587	0.547606916524105	0.361621781147646	2125	0.993919550982226	0.322588235294118	1216	447	462	0.616036071374686	-0.0177237873696907	0.576280746380292	1.22346069903694
cela1_red_x_63013146	X	79	G	A	PC3	0.0043696116762964	0.0572557582690501	0.00582434839567503	0.939166568146531	0.948321554511953	0.00420094251004038	2125	0.993919550982226	0.322588235294118	1216	447	462	0.616036071374686	-0.0177237873696907	0.576280746380292	1.38643849130396
cela1_red_x_63013146	X	79	G	A	PC4	-0.0126591106973012	0.0470238307200445	0.0724720229983084	0.787770945287404	0.80146505382438	0.0632278576974689	2125	0.993919550982226	0.322588235294118	1216	447	462	0.616036071374686	-0.0177237873696907	0.576280746380292	1.14620399357939
cela1_red_x_63013146	X	79	G	A	PC5	-0.0139686299995973	0.0468852221714767	0.0887637560645551	0.765754705981343	0.796356489562139	0.0665977136035945	2125	0.993919550982226	0.322588235294118	1216	447	462	0.616036071374686	-0.0177237873696907	0.576280746380292	1.33283488668843
cela1_red_x_63013146	X	79	G	A	PC1	0.0814719919160281	0.121051888571417	0.452974266359858	0.500925896403022	0.563491228069324	0.333695287386734	2125	0.993919550982226	0.322588235294118	1216	447	462	0.616036071374686	-0.0177237873696907	0.576280746380292	1.35744879679672
cela1_red_x_63013146	X	79	G	A	PC11	-0.00408751863801536	0.0183426733990962	0.0496585718442262	0.823658452530363	0.854050617312532	0.0338385696810218	2125	0.993919550982226	0.322588235294118	1216	447	462	0.616036071374686	-0.0177237873696907	0.576280746380292	1.4675139142207
cela1_red_x_63013146	X	79	G	A	PC6	-0.114839337457413	0.0420804145156242	7.4476856555226	0.00635180693684434	0.0141913393977114	6.01418396879494	2125	0.993919550982226	0.322588235294118	1216	447	462	0.616036071374686	-0.0177237873696907	0.576280746380292	1.23835348139756
cela1_red_x_63013146	X	79	G	A	PC7	-0.014583666883763	0.0372524237218878	0.153258440910842	0.695440722491736	0.736527130173934	0.113202547267142	2125	0.993919550982226	0.322588235294118	1216	447	462	0.616036071374686	-0.0177237873696907	0.576280746380292	1.3538426882672
cela1_red_x_63013146	X	79	G	A	PC2	-0.0432667651122298	0.0688195268889518	0.395262384670324	0.529546157887489	0.59324995348756	0.285297391923118	2125	0.993919550982226	0.322588235294118	1216	447	462	0.616036071374686	-0.0177237873696907	0.576280746380292	1.38543988084139
cela1_red_x_63070604	X	79	A	G	PC3	0.00396134363411956	0.0505096951219553	0.00615085573825302	0.937488085361297	0.946894866730749	0.00443644328748266	2134	0.998129092609916	0.454545454545455	912	504	718	0.566663392018956	-0.019208211143695	0.54495454771967	1.38643849130396
cela1_red_x_63070604	X	79	A	G	PC1	-0.0906555847472608	0.106200238335468	0.728682172192882	0.393310681545211	0.463760822296667	0.536802694814281	2134	0.998129092609916	0.454545454545455	912	504	718	0.566663392018956	-0.019208211143695	0.54495454771967	1.35744879679672
cela1_red_x_63070604	X	79	A	G	PC5	0.0169342401693524	0.0412026817050295	0.168919762864759	0.681073638286503	0.721839302008148	0.126737200948017	2134	0.998129092609916	0.454545454545455	912	504	718	0.566663392018956	-0.019208211143695	0.54495454771967	1.33283488668843
cela1_red_x_63070604	X	79	A	G	PC6	0.00872785602916178	0.037127457121029	0.0552617631363645	0.814148033519718	0.832694725822218	0.0446251930216227	2134	0.998129092609916	0.454545454545455	912	504	718	0.566663392018956	-0.019208211143695	0.54495454771967	1.23835348139756
cela1_red_x_63070604	X	79	A	G	PC11	-0.0119578995945951	0.016209268860577	0.544230595485578	0.46068469959256	0.542540174571522	0.370852085429515	2134	0.998129092609916	0.454545454545455	912	504	718	0.566663392018956	-0.019208211143695	0.54495454771967	1.4675139142207
cela1_red_x_63070604	X	79	A	G	PC4	0.0285947120570044	0.041614627257282	0.47214939473208	0.492000004842329	0.52099436745841	0.411924402093244	2134	0.998129092609916	0.454545454545455	912	504	718	0.566663392018956	-0.019208211143695	0.54495454771967	1.14620399357939
cela1_red_x_63070604	X	79	A	G	PC7	-0.0423125000153282	0.0330100849442906	1.64302468578651	0.199910973874762	0.270620146441577	1.21360088585288	2134	0.998129092609916	0.454545454545455	912	504	718	0.566663392018956	-0.019208211143695	0.54495454771967	1.3538426882672
cela1_red_x_63070604	X	79	A	G	PC10	0.0176044758943429	0.0212372250609809	0.687148592566024	0.407135946711885	0.467749144095315	0.527288315971664	2134	0.998129092609916	0.454545454545455	912	504	718	0.566663392018956	-0.019208211143695	0.54495454771967	1.303174319916
cela1_red_x_63070604	X	79	A	G	PC2	-0.0344212759523501	0.0606877244929476	0.321700860447647	0.570587278609454	0.62989642292956	0.232201241566884	2134	0.998129092609916	0.454545454545455	912	504	718	0.566663392018956	-0.019208211143695	0.54495454771967	1.38543988084139
cela1_red_x_63070604	X	79	A	G	PC9	-0.0534171343229726	0.030241875997648	3.11992184319128	0.0773404930721557	0.10323638269515	2.65482091977479	2134	0.998129092609916	0.454545454545455	912	504	718	0.566663392018956	-0.019208211143695	0.54495454771967	1.17519107219327
cela1_red_x_63070604	X	79	A	G	PC8	-0.00204775732932099	0.030515021839792	0.00450328681189038	0.94649689279877	0.95162249175627	0.00368077766244162	2134	0.998129092609916	0.454545454545455	912	504	718	0.566663392018956	-0.019208211143695	0.54495454771967	1.22346069903694
cela1_red_x_63196071	X	79	G	A	PC1	-0.00997182286206748	0.114115646218422	0.00763587345453515	0.930366696203496	0.940213836718025	0.00562516499521318	2136	0.999064546304958	0.315074906367041	1253	420	463	0.87996252861599	-0.00685625995847617	0.828797374282368	1.35744879679672
cela1_red_x_63196071	X	79	G	A	PC7	-0.0160667866677191	0.0351977400862597	0.208366786775019	0.648050522337661	0.694828663939463	0.153907679659378	2136	0.999064546304958	0.315074906367041	1253	420	463	0.87996252861599	-0.00685625995847617	0.828797374282368	1.3538426882672
cela1_red_x_63196071	X	79	G	A	PC8	0.0425797362955488	0.0327609658469311	1.68924460626999	0.193700576618844	0.239980219867426	1.38071015080394	2136	0.999064546304958	0.315074906367041	1253	420	463	0.87996252861599	-0.00685625995847617	0.828797374282368	1.22346069903694
cela1_red_x_63196071	X	79	G	A	PC2	0.154356130825186	0.0648750035471343	5.6609976987969	0.0173462529442446	0.0432381892024346	4.08606521082598	2136	0.999064546304958	0.315074906367041	1253	420	463	0.87996252861599	-0.00685625995847617	0.828797374282368	1.38543988084139
cela1_red_x_63196071	X	79	G	A	PC9	0.00918259874218556	0.0323753215722218	0.0804457365885627	0.776694268853615	0.793602191644891	0.068453325158798	2136	0.999064546304958	0.315074906367041	1253	420	463	0.87996252861599	-0.00685625995847617	0.828797374282368	1.17519107219327
cela1_red_x_63196071	X	79	G	A	PC4	-0.0368601086047785	0.0445582605234827	0.684316110022833	0.408104437454592	0.439714153138163	0.597028202532983	2136	0.999064546304958	0.315074906367041	1253	420	463	0.87996252861599	-0.00685625995847617	0.828797374282368	1.14620399357939
cela1_red_x_63196071	X	79	G	A	PC5	0.0359082358618643	0.0444009509036375	0.654038924861077	0.418672349063103	0.48360958455722	0.490712639197273	2136	0.999064546304958	0.315074906367041	1253	420	463	0.87996252861599	-0.00685625995847617	0.828797374282368	1.33283488668843
cela1_red_x_63196071	X	79	G	A	PC3	0.00688126077220693	0.0541444551285785	0.0161520651274838	0.898868552623011	0.914046971555598	0.0116500408988881	2136	0.999064546304958	0.315074906367041	1253	420	463	0.87996252861599	-0.00685625995847617	0.828797374282368	1.38643849130396
cela1_red_x_63196071	X	79	G	A	PC11	0.00355225834733162	0.0174062874547311	0.0416482525414796	0.838291737184934	0.866218210868892	0.0283801415018244	2136	0.999064546304958	0.315074906367041	1253	420	463	0.87996252861599	-0.00685625995847617	0.828797374282368	1.4675139142207
cela1_red_x_63196071	X	79	G	A	PC6	0.0368097064397349	0.0401026952321559	0.842514888618223	0.358678500624764	0.409465923884006	0.680350886297338	2136	0.999064546304958	0.315074906367041	1253	420	463	0.87996252861599	-0.00685625995847617	0.828797374282368	1.23835348139756
cela1_red_x_63196071	X	79	G	A	PC10	0.00168619155240837	0.022768741755015	0.00548448377198608	0.940964791103878	0.948274804276864	0.00420855728060971	2136	0.999064546304958	0.315074906367041	1253	420	463	0.87996252861599	-0.00685625995847617	0.828797374282368	1.303174319916
cela1_red_x_63221991	X	79	A	C	PC9	0.0115967815172801	0.0317010335156893	0.13382218226093	0.714501526823763	0.735777475749411	0.113872701577945	2126	0.994387277829747	0.388993414863594	1074	450	602	0.180917457538547	0.0427753712871287	0.178897083998984	1.17519107219327
cela1_red_x_63221991	X	79	A	C	PC2	0.0855452416305157	0.0632559166367467	1.82889767496855	0.176257802117589	0.250576890988659	1.32008447299629	2126	0.994387277829747	0.388993414863594	1074	450	602	0.180917457538547	0.0427753712871287	0.178897083998984	1.38543988084139
cela1_red_x_63221991	X	79	A	C	PC1	-0.0364479090505774	0.110771858548247	0.108264569299842	0.742128615405712	0.777628461539384	0.0797559138549625	2126	0.994387277829747	0.388993414863594	1074	450	602	0.180917457538547	0.0427753712871287	0.178897083998984	1.35744879679672
cela1_red_x_63221991	X	79	A	C	PC4	-0.0890261686951706	0.043571112737679	4.17482297342192	0.0410288486625719	0.0563289443483054	3.6423036360087	2126	0.994387277829747	0.388993414863594	1074	450	602	0.180917457538547	0.0427753712871287	0.178897083998984	1.14620399357939
cela1_red_x_63221991	X	79	A	C	PC8	-0.0209793090541309	0.0319451130349816	0.431294086113241	0.511354642189272	0.55269020270947	0.352519771540466	2126	0.994387277829747	0.388993414863594	1074	450	602	0.180917457538547	0.0427753712871287	0.178897083998984	1.22346069903694
cela1_red_x_63221991	X	79	A	C	PC3	-0.0809656315123946	0.0526400765196323	2.36574750865405	0.124024491951223	0.191459794958204	1.7063486937881	2126	0.994387277829747	0.388993414863594	1074	450	602	0.180917457538547	0.0427753712871287	0.178897083998984	1.38643849130396
cela1_red_x_63221991	X	79	A	C	PC11	-0.000162302104911366	0.0168903799527539	9.23356617601446e-05	0.992333129793496	0.993671086989882	6.29197862217054e-05	2126	0.994387277829747	0.388993414863594	1074	450	602	0.180917457538547	0.0427753712871287	0.178897083998984	1.4675139142207
cela1_red_x_63221991	X	79	A	C	PC6	0.00545617865817436	0.038917347750916	0.0196557986579906	0.888502651935189	0.899742835524108	0.0158725266680785	2126	0.994387277829747	0.388993414863594	1074	450	602	0.180917457538547	0.0427753712871287	0.178897083998984	1.23835348139756
cela1_red_x_63221991	X	79	A	C	PC5	-0.0258797422873734	0.042970889447387	0.362719753984209	0.546999620074147	0.601898805937865	0.272141551520628	2126	0.994387277829747	0.388993414863594	1074	450	602	0.180917457538547	0.0427753712871287	0.178897083998984	1.33283488668843
cela1_red_x_63221991	X	79	A	C	PC10	0.0171329745326231	0.0222153956065506	0.594781477959903	0.440576084424759	0.499306674247064	0.456409759515705	2126	0.994387277829747	0.388993414863594	1074	450	602	0.180917457538547	0.0427753712871287	0.178897083998984	1.303174319916
cela1_red_x_63221991	X	79	A	C	PC7	0.00850076618324208	0.0345212998681926	0.0606375800813819	0.805491042427546	0.8323920541013	0.044789236302626	2126	0.994387277829747	0.388993414863594	1074	450	602	0.180917457538547	0.0427753712871287	0.178897083998984	1.3538426882672
cela1_red_x_63387690	X	79	C	A	PC8	0.016442992074146	0.0421412660926849	0.152246226094838	0.696397960076885	0.724269029866893	0.124439000136809	2137	0.999532273152479	0.120262049602246	1771	218	148	0.883451828811663	-0.0113223749918326	0.718380841907135	1.22346069903694
cela1_red_x_63387690	X	79	C	A	PC3	0.0884772413357759	0.0694158361504829	1.62459842410284	0.202451793234819	0.27903616574866	1.17177821756441	2137	0.999532273152479	0.120262049602246	1771	218	148	0.883451828811663	-0.0113223749918326	0.718380841907135	1.38643849130396
cela1_red_x_63387690	X	79	C	A	PC2	-0.0472301490491553	0.083263315941512	0.321759387934622	0.570552230768346	0.629865283991906	0.23224348626316	2137	0.999532273152479	0.120262049602246	1771	218	148	0.883451828811663	-0.0113223749918326	0.718380841907135	1.38543988084139
cela1_red_x_63387690	X	79	C	A	PC10	0.0229462927211953	0.029352880219803	0.611115943541448	0.43436794683119	0.493473320998002	0.468944126815545	2137	0.999532273152479	0.120262049602246	1771	218	148	0.883451828811663	-0.0113223749918326	0.718380841907135	1.303174319916
cela1_red_x_63387690	X	79	C	A	PC5	-0.0331352481029883	0.0567653430252977	0.340732782921106	0.559406550844255	0.613127901970659	0.25564515629366	2137	0.999532273152479	0.120262049602246	1771	218	148	0.883451828811663	-0.0113223749918326	0.718380841907135	1.33283488668843
cela1_red_x_63387690	X	79	C	A	PC7	0.0520178365327827	0.0453796130682273	1.31396257031952	0.251678461794181	0.324544788796949	0.970543019293683	2137	0.999532273152479	0.120262049602246	1771	218	148	0.883451828811663	-0.0113223749918326	0.718380841907135	1.3538426882672
cela1_red_x_63387690	X	79	C	A	PC4	0.00218764663135856	0.0573227792825243	0.0014564643754511	0.969557200839859	0.971564094087264	0.00127068513424283	2137	0.999532273152479	0.120262049602246	1771	218	148	0.883451828811663	-0.0113223749918326	0.718380841907135	1.14620399357939
cela1_red_x_63387690	X	79	C	A	PC9	-0.0437096409338958	0.0416558025951376	1.10104093223236	0.294037776656525	0.333075389908565	0.93690375827777	2137	0.999532273152479	0.120262049602246	1771	218	148	0.883451828811663	-0.0113223749918326	0.718380841907135	1.17519107219327
cela1_red_x_63387690	X	79	C	A	PC6	-0.0461937235035161	0.0514720404820872	0.805421411448655	0.369477383592952	0.419970771053259	0.650397017933593	2137	0.999532273152479	0.120262049602246	1771	218	148	0.883451828811663	-0.0113223749918326	0.718380841907135	1.23835348139756
cela1_red_x_63387690	X	79	C	A	PC1	0.0118981462113224	0.1456595681565	0.00667237684967425	0.93489751038156	0.944106288884939	0.00491538013472007	2137	0.999532273152479	0.120262049602246	1771	218	148	0.883451828811663	-0.0113223749918326	0.718380841907135	1.35744879679672
cela1_red_x_63387690	X	79	C	A	PC11	0.020992527196631	0.0225089387207479	0.869800016056074	0.351010678591206	0.441375754160791	0.59270307942393	2137	0.999532273152479	0.120262049602246	1771	218	148	0.883451828811663	-0.0113223749918326	0.718380841907135	1.4675139142207
cela1_red_x_63396037	X	79	C	A	PC8	0.105043449493766	0.0429495052984194	5.98165854378275	0.0144554023014591	0.0270263001081486	4.88913011140552	2138	1	0.147567820392891	1699	247	192	0.796769911169627	-0.011704834605598	0.709808672728401	1.22346069903694
cela1_red_x_63396037	X	79	C	A	PC3	-0.146932683098256	0.0708858460959744	4.29652915807337	0.0381902380156065	0.0783419198228472	3.09896846129283	2138	1	0.147567820392891	1699	247	192	0.796769911169627	-0.011704834605598	0.709808672728401	1.38643849130396
cela1_red_x_63396037	X	79	C	A	PC5	-0.0344394284578708	0.0579362945198586	0.353354348702499	0.55222042898917	0.606627745658757	0.26511487074025	2138	1	0.147567820392891	1699	247	192	0.796769911169627	-0.011704834605598	0.709808672728401	1.33283488668843
cela1_red_x_63396037	X	79	C	A	PC4	-0.0635987377211042	0.058480699120663	1.18269260252189	0.27680851617111	0.309728230965511	1.03183430623771	2138	1	0.147567820392891	1699	247	192	0.796769911169627	-0.011704834605598	0.709808672728401	1.14620399357939
cela1_red_x_63396037	X	79	C	A	PC7	-0.0103738459435495	0.0464334296661961	0.0499135044597496	0.823213850797683	0.847733997590374	0.0368680238053615	2138	1	0.147567820392891	1699	247	192	0.796769911169627	-0.011704834605598	0.709808672728401	1.3538426882672
cela1_red_x_63396037	X	79	C	A	PC9	0.0117263826348276	0.042545175298396	0.0759674393165967	0.782838476678911	0.799303085036644	0.0646426280067102	2138	1	0.147567820392891	1699	247	192	0.796769911169627	-0.011704834605598	0.709808672728401	1.17519107219327
cela1_red_x_63396037	X	79	C	A	PC2	0.254899437054213	0.0848363578722462	9.02762939015872	0.00265929127110998	0.0106903714200316	6.51607443599513	2138	1	0.147567820392891	1699	247	192	0.796769911169627	-0.011704834605598	0.709808672728401	1.38543988084139
cela1_red_x_63396037	X	79	C	A	PC11	0.00974618404563005	0.0229183002428249	0.180844126122105	0.670648813310719	0.725555620885412	0.123231626201064	2138	1	0.147567820392891	1699	247	192	0.796769911169627	-0.011704834605598	0.709808672728401	1.4675139142207
cela1_red_x_63396037	X	79	C	A	PC10	0.0223179211289902	0.0299738000487158	0.55440082158822	0.456525075374136	0.514243214485851	0.425423378220004	2138	1	0.147567820392891	1699	247	192	0.796769911169627	-0.011704834605598	0.709808672728401	1.303174319916
cela1_red_x_63396037	X	79	C	A	PC6	0.121834438876736	0.052424420038479	5.40098368755717	0.0201254053959435	0.0367615795895366	4.36142326782319	2138	1	0.147567820392891	1699	247	192	0.796769911169627	-0.011704834605598	0.709808672728401	1.23835348139756
cela1_red_x_63396037	X	79	C	A	PC1	-0.0307936342031281	0.14859204370013	0.0429467971703222	0.835825482978822	0.858824763811779	0.0316378763395476	2138	1	0.147567820392891	1699	247	192	0.796769911169627	-0.011704834605598	0.709808672728401	1.35744879679672
cela1_red_x_63457462	X	79	A	G	PC5	0.00769921441333694	0.0436257250255647	0.0311463753729617	0.859914222490445	0.878502649944686	0.0233685174990792	2137	0.999532273152479	0.391436593355171	1060	481	596	0.791269220189818	-0.00992895217394519	0.754180830810635	1.33283488668843
cela1_red_x_63457462	X	79	A	G	PC7	0.0256547386818146	0.0349129763153974	0.539959818905534	0.462449379273996	0.527691536764336	0.398834978084962	2137	0.999532273152479	0.391436593355171	1060	481	596	0.791269220189818	-0.00992895217394519	0.754180830810635	1.3538426882672
cela1_red_x_63457462	X	79	A	G	PC8	-0.00745540196731366	0.0323665625128777	0.053057767533236	0.817825469078896	0.835035842283938	0.0433669570056488	2137	0.999532273152479	0.391436593355171	1060	481	596	0.791269220189818	-0.00992895217394519	0.754180830810635	1.22346069903694
cela1_red_x_63457462	X	79	A	G	PC9	0.0678793583536515	0.0319589120707571	4.51119378293581	0.0336737306109065	0.0500826478469893	3.83868963071384	2137	0.999532273152479	0.391436593355171	1060	481	596	0.791269220189818	-0.00992895217394519	0.754180830810635	1.17519107219327
cela1_red_x_63457462	X	79	A	G	PC2	-0.104896205893339	0.064016136972935	2.68497739342795	0.101298663307365	0.163886255567775	1.93799632200376	2137	0.999532273152479	0.391436593355171	1060	481	596	0.791269220189818	-0.00992895217394519	0.754180830810635	1.38543988084139
cela1_red_x_63457462	X	79	A	G	PC4	0.0316459861113883	0.0440180138474847	0.5168641150014	0.472182435340993	0.501891016601044	0.450935538435287	2137	0.999532273152479	0.391436593355171	1060	481	596	0.791269220189818	-0.00992895217394519	0.754180830810635	1.14620399357939
cela1_red_x_63457462	X	79	A	G	PC3	-0.024382283253949	0.0534471017524955	0.208113582185926	0.648249993725865	0.698433498600803	0.150106610203957	2137	0.999532273152479	0.391436593355171	1060	481	596	0.791269220189818	-0.00992895217394519	0.754180830810635	1.38643849130396
cela1_red_x_63457462	X	79	A	G	PC6	-0.114430491152494	0.0393846204177049	8.44170547109355	0.00366712173302419	0.00903002558466418	6.8168787005521	2137	0.999532273152479	0.391436593355171	1060	481	596	0.791269220189818	-0.00992895217394519	0.754180830810635	1.23835348139756
cela1_red_x_63457462	X	79	A	G	PC10	-0.0363538308619262	0.0225528271694258	2.5983543709398	0.106974739778983	0.157937289221031	1.99386554141682	2137	0.999532273152479	0.391436593355171	1060	481	596	0.791269220189818	-0.00992895217394519	0.754180830810635	1.303174319916
cela1_red_x_63457462	X	79	A	G	PC1	0.0654130234396367	0.112086678619847	0.340581022945751	0.559494036331136	0.616443562221772	0.250897878247377	2137	0.999532273152479	0.391436593355171	1060	481	596	0.791269220189818	-0.00992895217394519	0.754180830810635	1.35744879679672
cela1_red_x_63457462	X	79	A	G	PC11	-0.0195906337502667	0.0173388096897738	1.27661049768218	0.258530208398752	0.350979193919522	0.869913726412675	2137	0.999532273152479	0.391436593355171	1060	481	596	0.791269220189818	-0.00992895217394519	0.754180830810635	1.4675139142207
cela1_red_x_6349104	X	13	A	G	PC5	0.0141111500737985	0.0409868712328664	0.11853191109993	0.730632236982387	0.765539082901917	0.0889321792847394	2136	0.999064546304958	0.513342696629214	793	493	850	0.848891564271966	0.00651890746719513	0.837161228890007	1.33283488668843
cela1_red_x_6349104	X	13	A	G	PC4	-0.00386056198728727	0.0413788988425649	0.00870448741628315	0.925666946039336	0.93055654878237	0.0075941869554132	2136	0.999064546304958	0.513342696629214	793	493	850	0.848891564271966	0.00651890746719513	0.837161228890007	1.14620399357939
cela1_red_x_6349104	X	13	A	G	PC6	-0.0784900358936308	0.0371016497165898	4.4755108432271	0.0343839222881638	0.0572923378753154	3.61408185179583	2136	0.999064546304958	0.513342696629214	793	493	850	0.848891564271966	0.00651890746719513	0.837161228890007	1.23835348139756
cela1_red_x_6349104	X	13	A	G	PC11	0.00753601119517957	0.0161553505648222	0.217595694047681	0.640878017082675	0.700189265634128	0.148275046620755	2136	0.999064546304958	0.513342696629214	793	493	850	0.848891564271966	0.00651890746719513	0.837161228890007	1.4675139142207
cela1_red_x_6349104	X	13	A	G	PC1	0.238997781908281	0.105162537707866	5.16494409888443	0.0230471993576813	0.0511031156363119	3.80489054988488	2136	0.999064546304958	0.513342696629214	793	493	850	0.848891564271966	0.00651890746719513	0.837161228890007	1.35744879679672
cela1_red_x_6349104	X	13	A	G	PC9	0.0238326299974241	0.0300433056349478	0.629286636668763	0.427617101011976	0.464313682128049	0.535476018801196	2136	0.999064546304958	0.513342696629214	793	493	850	0.848891564271966	0.00651890746719513	0.837161228890007	1.17519107219327
cela1_red_x_6349104	X	13	A	G	PC8	-0.00276873554350731	0.0303946115467483	0.00829792981709509	0.927418715783362	0.934364434988543	0.00678234276231913	2136	0.999064546304958	0.513342696629214	793	493	850	0.848891564271966	0.00651890746719513	0.837161228890007	1.22346069903694
cela1_red_x_6349104	X	13	A	G	PC3	-0.0877634069675912	0.0500473675545106	3.0751370123654	0.0794978951041195	0.136408620432512	2.21801185674902	2136	0.999064546304958	0.513342696629214	793	493	850	0.848891564271966	0.00651890746719513	0.837161228890007	1.38643849130396
cela1_red_x_6349104	X	13	A	G	PC7	0.0610578801701766	0.032661558079425	3.49469796991815	0.0615656373969108	0.108131619439672	2.58131760817135	2136	0.999064546304958	0.513342696629214	793	493	850	0.848891564271966	0.00651890746719513	0.837161228890007	1.3538426882672
cela1_red_x_6349104	X	13	A	G	PC10	-0.00922197532107396	0.0211475781413416	0.190163269031148	0.662780764867024	0.70246221425675	0.145923124884325	2136	0.999064546304958	0.513342696629214	793	493	850	0.848891564271966	0.00651890746719513	0.837161228890007	1.303174319916
cela1_red_x_6349104	X	13	A	G	PC2	-0.104645058675426	0.0600261408445468	3.03918128236764	0.081276899538547	0.138579856551232	2.19365800306104	2136	0.999064546304958	0.513342696629214	793	493	850	0.848891564271966	0.00651890746719513	0.837161228890007	1.38543988084139
cela1_red_x_63597068	X	79	A	G	PC3	-0.0112513917631918	0.0539626172051046	0.0434736879269835	0.834835890499998	0.859447657134043	0.0313563769324495	2136	0.999064546304958	0.325842696629214	1229	422	485	0.607354905436561	0.0177313600599475	0.576823249853201	1.38643849130396
cela1_red_x_63597068	X	79	A	G	PC6	-0.0551805153476684	0.0399047640270133	1.91215023128928	0.166724603001072	0.214007525942602	1.54410696139143	2136	0.999064546304958	0.325842696629214	1229	422	485	0.607354905436561	0.0177313600599475	0.576823249853201	1.23835348139756
cela1_red_x_63597068	X	79	A	G	PC8	-0.0419062296727784	0.0327109510218164	1.64123525057209	0.200156071068262	0.246774979598251	1.34146953135806	2136	0.999064546304958	0.325842696629214	1229	422	485	0.607354905436561	0.0177313600599475	0.576823249853201	1.22346069903694
cela1_red_x_63597068	X	79	A	G	PC11	-0.0185772649249279	0.0174590573390679	1.13219691294242	0.287307218115582	0.379751325702057	0.771506765265427	2136	0.999064546304958	0.325842696629214	1229	422	485	0.607354905436561	0.0177313600599475	0.576823249853201	1.4675139142207
cela1_red_x_63597068	X	79	A	G	PC7	-0.00964702225390047	0.0352978952836673	0.0746945542635427	0.784620275037061	0.814295857573911	0.0551722551747465	2136	0.999064546304958	0.325842696629214	1229	422	485	0.607354905436561	0.0177313600599475	0.576823249853201	1.3538426882672
cela1_red_x_63597068	X	79	A	G	PC5	-0.0503370459155906	0.0440202569793827	1.30758612261126	0.252832166475074	0.321938150652254	0.981056345141222	2136	0.999064546304958	0.325842696629214	1229	422	485	0.607354905436561	0.0177313600599475	0.576823249853201	1.33283488668843
cela1_red_x_63597068	X	79	A	G	PC4	-0.0512607912740635	0.0445395685069185	1.32458124312836	0.249771512892946	0.28237486403394	1.15562434832558	2136	0.999064546304958	0.325842696629214	1229	422	485	0.607354905436561	0.0177313600599475	0.576823249853201	1.14620399357939
cela1_red_x_63597068	X	79	A	G	PC10	-0.0159331415473313	0.0227920262160138	0.488693943977004	0.484510485237094	0.540289893398928	0.375002742540619	2136	0.999064546304958	0.325842696629214	1229	422	485	0.607354905436561	0.0177313600599475	0.576823249853201	1.303174319916
cela1_red_x_63597068	X	79	A	G	PC2	0.0741610855478752	0.0646909528525774	1.31421088650905	0.251633664397113	0.330079110030984	0.948587452030699	2136	0.999064546304958	0.325842696629214	1229	422	485	0.607354905436561	0.0177313600599475	0.576823249853201	1.38543988084139
cela1_red_x_63597068	X	79	A	G	PC1	0.0553293158275413	0.11310733453585	0.239292487310295	0.624717585284355	0.674588929459069	0.176281041225992	2136	0.999064546304958	0.325842696629214	1229	422	485	0.607354905436561	0.0177313600599475	0.576823249853201	1.35744879679672
cela1_red_x_63597068	X	79	A	G	PC9	0.0667956693859478	0.0323459049261397	4.26440065608851	0.0389189762293807	0.0567916015870511	3.62868707650221	2136	0.999064546304958	0.325842696629214	1229	422	485	0.607354905436561	0.0177313600599475	0.576823249853201	1.17519107219327
cela1_red_x_63620649	X	79	G	A	PC6	0.0366099435011396	0.0376326672935413	0.946385582331217	0.330641025800245	0.382008314855604	0.764228951222524	2126	0.994387277829747	0.426152398871119	983	474	669	0.557617016177555	0.0188301282051282	0.553250213667675	1.23835348139756
cela1_red_x_63620649	X	79	G	A	PC8	-0.00370841824117465	0.0308091826430964	0.0144882877783195	0.904192190994386	0.913344306599513	0.0118420540927257	2126	0.994387277829747	0.426152398871119	983	474	669	0.557617016177555	0.0188301282051282	0.553250213667675	1.22346069903694
cela1_red_x_63620649	X	79	G	A	PC1	0.101210281925344	0.106757771155436	0.898773528775135	0.343110786137237	0.415817809041545	0.662104921302404	2126	0.994387277829747	0.426152398871119	983	474	669	0.557617016177555	0.0188301282051282	0.553250213667675	1.35744879679672
cela1_red_x_63620649	X	79	G	A	PC5	0.0116004464103633	0.0415679989005582	0.077880937092683	0.780189906181953	0.808990738100048	0.0584325469497475	2126	0.994387277829747	0.426152398871119	983	474	669	0.557617016177555	0.0188301282051282	0.553250213667675	1.33283488668843
cela1_red_x_63620649	X	79	G	A	PC11	0.018964772088666	0.0164239171613139	1.33334262783592	0.248211430313491	0.340493488975693	0.908572392340126	2126	0.994387277829747	0.426152398871119	983	474	669	0.557617016177555	0.0188301282051282	0.553250213667675	1.4675139142207
cela1_red_x_63620649	X	79	G	A	PC10	0.0180284023818653	0.0214510004723384	0.706349074493526	0.400658501537444	0.461595974428467	0.542021941116103	2126	0.994387277829747	0.426152398871119	983	474	669	0.557617016177555	0.0188301282051282	0.553250213667675	1.303174319916
cela1_red_x_63620649	X	79	G	A	PC3	-0.0718875280462397	0.050814502142564	2.00139011411685	0.157155020522894	0.229566104988486	1.44354771356249	2126	0.994387277829747	0.426152398871119	983	474	669	0.557617016177555	0.0188301282051282	0.553250213667675	1.38643849130396
cela1_red_x_63620649	X	79	G	A	PC2	-0.0628172621651809	0.0609667319377449	1.06162754164954	0.30284427380599	0.381371973793248	0.766274709087199	2126	0.994387277829747	0.426152398871119	983	474	669	0.557617016177555	0.0188301282051282	0.553250213667675	1.38543988084139
cela1_red_x_63620649	X	79	G	A	PC7	0.0184524778840522	0.0332039414949114	0.308837556032804	0.578394384876838	0.632921908863187	0.228119233282627	2126	0.994387277829747	0.426152398871119	983	474	669	0.557617016177555	0.0188301282051282	0.553250213667675	1.3538426882672
cela1_red_x_63620649	X	79	G	A	PC4	-0.0740016373569099	0.0418459038029569	3.12735190790629	0.0769887028624987	0.0985753626345667	2.72844269032785	2126	0.994387277829747	0.426152398871119	983	474	669	0.557617016177555	0.0188301282051282	0.553250213667675	1.14620399357939
cela1_red_x_63620649	X	79	G	A	PC9	0.0300544347708604	0.0304510553940719	0.974119934118256	0.323654824150031	0.36258979961717	0.828903449972815	2126	0.994387277829747	0.426152398871119	983	474	669	0.557617016177555	0.0188301282051282	0.553250213667675	1.17519107219327
cela1_red_x_6368108	X	13	C	A	PC3	-0.0164933417341304	0.0511836406141355	0.103837678055794	0.747271987988144	0.784338240041674	0.0748952648870373	2126	0.994387277829747	0.384760112888053	1065	486	575	0.282009957059122	-0.0362829010875861	0.251891837984497	1.38643849130396
cela1_red_x_6368108	X	13	C	A	PC6	0.0194459181566925	0.0378714315646274	0.263653452708282	0.60762122082672	0.644498827954985	0.212906457379789	2126	0.994387277829747	0.384760112888053	1065	486	575	0.282009957059122	-0.0362829010875861	0.251891837984497	1.23835348139756
cela1_red_x_6368108	X	13	C	A	PC11	-0.0135873889764149	0.0165179490620204	0.676643278242507	0.410745001126425	0.497119041902807	0.461081337413981	2126	0.994387277829747	0.384760112888053	1065	486	575	0.282009957059122	-0.0362829010875861	0.251891837984497	1.4675139142207
cela1_red_x_6368108	X	13	C	A	PC10	-0.0224753084296433	0.0215737134207898	1.0853292556136	0.297508416780869	0.361454022502961	0.83283505439515	2126	0.994387277829747	0.384760112888053	1065	486	575	0.282009957059122	-0.0362829010875861	0.251891837984497	1.303174319916
cela1_red_x_6368108	X	13	C	A	PC9	0.0130921552990452	0.0306642801448703	0.182287441187879	0.669414774926579	0.693696284719728	0.155113024172038	2126	0.994387277829747	0.384760112888053	1065	486	575	0.282009957059122	-0.0362829010875861	0.251891837984497	1.17519107219327
cela1_red_x_6368108	X	13	C	A	PC8	0.0402532486314304	0.0309939201587095	1.68674274816131	0.194030903757384	0.240328635009102	1.37866524808607	2126	0.994387277829747	0.384760112888053	1065	486	575	0.282009957059122	-0.0362829010875861	0.251891837984497	1.22346069903694
cela1_red_x_6368108	X	13	C	A	PC7	0.066934239241305	0.0333574719606037	4.0263396144214	0.0447950315117523	0.0846119599264601	2.97400846443598	2126	0.994387277829747	0.384760112888053	1065	486	575	0.282009957059122	-0.0362829010875861	0.251891837984497	1.3538426882672
cela1_red_x_6368108	X	13	C	A	PC5	-0.0729513713277042	0.0418268959221182	3.04197505775393	0.0811371435663986	0.130854777557958	2.28233450979967	2126	0.994387277829747	0.384760112888053	1065	486	575	0.282009957059122	-0.0362829010875861	0.251891837984497	1.33283488668843
cela1_red_x_6368108	X	13	C	A	PC2	-0.0813773954771532	0.061379227167605	1.75778089585635	0.184901547801331	0.260000761459971	1.26875292112194	2126	0.994387277829747	0.384760112888053	1065	486	575	0.282009957059122	-0.0362829010875861	0.251891837984497	1.38543988084139
cela1_red_x_6368108	X	13	C	A	PC1	0.113304012761808	0.107677657222882	1.10723393130721	0.292684021786069	0.366448410887047	0.815672704502772	2126	0.994387277829747	0.384760112888053	1065	486	575	0.282009957059122	-0.0362829010875861	0.251891837984497	1.35744879679672
cela1_red_x_6368108	X	13	C	A	PC4	0.0701653205843167	0.0421783366477445	2.7673629996599	0.0962045310511059	0.120226164063908	2.41437214942684	2126	0.994387277829747	0.384760112888053	1065	486	575	0.282009957059122	-0.0362829010875861	0.251891837984497	1.14620399357939
cela1_red_x_63697434	X	79	A	G	PC6	-0.0227005990394217	0.0418962231595672	0.293578932716531	0.587936141517392	0.626328917345481	0.237071996910937	2137	0.999532273152479	0.284978942442677	1318	420	399	0.761139070415483	-0.0122935913290172	0.697843312378688	1.23835348139756
cela1_red_x_63697434	X	79	A	G	PC9	-0.0502881719510115	0.0340035772223448	2.18716970476406	0.139164829716143	0.172495778630916	1.86111838024953	2137	0.999532273152479	0.284978942442677	1318	420	399	0.761139070415483	-0.0122935913290172	0.697843312378688	1.17519107219327
cela1_red_x_63697434	X	79	A	G	PC10	-0.012217072737888	0.0236991545878152	0.2657471474576	0.606198995881167	0.65157281706677	0.20392294675875	2137	0.999532273152479	0.284978942442677	1318	420	399	0.761139070415483	-0.0122935913290172	0.697843312378688	1.303174319916
cela1_red_x_63697434	X	79	A	G	PC4	0.00714048629163475	0.0466855804520184	0.0233932226185787	0.878438942583797	0.886399860695911	0.0204093012671556	2137	0.999532273152479	0.284978942442677	1318	420	399	0.761139070415483	-0.0122935913290172	0.697843312378688	1.14620399357939
cela1_red_x_63697434	X	79	A	G	PC8	0.0240789449126831	0.0342555468837367	0.494097999612818	0.482104953378257	0.525106200740388	0.40385277598353	2137	0.999532273152479	0.284978942442677	1318	420	399	0.761139070415483	-0.0122935913290172	0.697843312378688	1.22346069903694
cela1_red_x_63697434	X	79	A	G	PC11	-0.0222785505927267	0.0179538289751297	1.53978362973943	0.214650014310747	0.305680721240138	1.04924635795164	2137	0.999532273152479	0.284978942442677	1318	420	399	0.761139070415483	-0.0122935913290172	0.697843312378688	1.4675139142207
cela1_red_x_63697434	X	79	A	G	PC3	-0.0246284039007145	0.0567888995281459	0.188081304740174	0.664518351535255	0.712636406064344	0.135657878744611	2137	0.999532273152479	0.284978942442677	1318	420	399	0.761139070415483	-0.0122935913290172	0.697843312378688	1.38643849130396
cela1_red_x_63697434	X	79	A	G	PC2	0.0762867767305606	0.0684595855353075	1.24173808053835	0.265136346078581	0.343781914623148	0.896277130252831	2137	0.999532273152479	0.284978942442677	1318	420	399	0.761139070415483	-0.0122935913290172	0.697843312378688	1.38543988084139
cela1_red_x_63697434	X	79	A	G	PC7	0.0147366650042406	0.0369834227288648	0.158775766921912	0.690286148234786	0.732005835984119	0.117277855320939	2137	0.999532273152479	0.284978942442677	1318	420	399	0.761139070415483	-0.0122935913290172	0.697843312378688	1.3538426882672
cela1_red_x_63697434	X	79	A	G	PC5	-0.00486807430146331	0.046643077767506	0.0108928117151992	0.916876813337692	0.927967141544942	0.00817266401411771	2137	0.999532273152479	0.284978942442677	1318	420	399	0.761139070415483	-0.0122935913290172	0.697843312378688	1.33283488668843
cela1_red_x_63697434	X	79	A	G	PC1	-0.136090884755032	0.120409955885905	1.27741873241502	0.258379530534959	0.332009555387767	0.941043769333657	2137	0.999532273152479	0.284978942442677	1318	420	399	0.761139070415483	-0.0122935913290172	0.697843312378688	1.35744879679672
cela1_red_x_63706881	X	79	A	G	PC10	0.00228062186244259	0.0226826631882591	0.0101092393308999	0.919911886745577	0.929816207024465	0.00775739605699992	2137	0.999532273152479	0.312119794103884	1253	434	450	0.941997027695287	-0.00339585426668155	0.914709582934138	1.303174319916
cela1_red_x_63706881	X	79	A	G	PC11	0.0116349925247905	0.0172223844923303	0.45640002108669	0.49931125162489	0.577065860106167	0.311002176309213	2137	0.999532273152479	0.312119794103884	1253	434	450	0.941997027695287	-0.00339585426668155	0.914709582934138	1.4675139142207
cela1_red_x_63706881	X	79	A	G	PC9	-0.0123184655430284	0.0324094509434047	0.144467407348028	0.703879585788145	0.725877077201302	0.122930994598526	2137	0.999532273152479	0.312119794103884	1253	434	450	0.941997027695287	-0.00339585426668155	0.914709582934138	1.17519107219327
cela1_red_x_63706881	X	79	A	G	PC3	0.0215336630737618	0.0538201311555041	0.160083408829442	0.689079735932509	0.734007452119402	0.115463765492317	2137	0.999532273152479	0.312119794103884	1253	434	450	0.941997027695287	-0.00339585426668155	0.914709582934138	1.38643849130396
cela1_red_x_63706881	X	79	A	G	PC7	0.0473542884606391	0.0352997744858149	1.79959496297685	0.179761469593544	0.248938743976327	1.32924968208838	2137	0.999532273152479	0.312119794103884	1253	434	450	0.941997027695287	-0.00339585426668155	0.914709582934138	1.3538426882672
cela1_red_x_63706881	X	79	A	G	PC5	-0.032346355655596	0.0438995041193102	0.542914556096617	0.461227343605794	0.523323633948937	0.407338194339696	2137	0.999532273152479	0.312119794103884	1253	434	450	0.941997027695287	-0.00339585426668155	0.914709582934138	1.33283488668843
cela1_red_x_63706881	X	79	A	G	PC6	-0.0892704731652103	0.0396451381615089	5.07032504886776	0.0243388193348385	0.0430252815796327	4.09440852311861	2137	0.999532273152479	0.312119794103884	1253	434	450	0.941997027695287	-0.00339585426668155	0.914709582934138	1.23835348139756
cela1_red_x_63706881	X	79	A	G	PC1	0.0658884300476376	0.113263963728526	0.338403469704048	0.56075222224842	0.617572825587382	0.24929372695501	2137	0.999532273152479	0.312119794103884	1253	434	450	0.941997027695287	-0.00339585426668155	0.914709582934138	1.35744879679672
cela1_red_x_63706881	X	79	A	G	PC8	-0.0424911919383085	0.0326025929528826	1.69860948201093	0.192469926975413	0.238681479564105	1.38836456565218	2137	0.999532273152479	0.312119794103884	1253	434	450	0.941997027695287	-0.00339585426668155	0.914709582934138	1.22346069903694
cela1_red_x_63706881	X	79	A	G	PC2	-0.0577863355130988	0.0647296652324245	0.796972961797088	0.371999947965975	0.448180594236402	0.575249040263717	2137	0.999532273152479	0.312119794103884	1253	434	450	0.941997027695287	-0.00339585426668155	0.914709582934138	1.38543988084139
cela1_red_x_63706881	X	79	A	G	PC4	-0.0713147091415774	0.0445225017590668	2.56566004543185	0.109206968742598	0.134620440766005	2.23839740552617	2137	0.999532273152479	0.312119794103884	1253	434	450	0.941997027695287	-0.00339585426668155	0.914709582934138	1.14620399357939
cela1_red_x_63802683	X	79	G	A	PC1	0.045363796049815	0.15281345394849	0.0881242826214628	0.766575423534438	0.798883627127847	0.064919047281501	2137	0.999532273152479	0.173841834347216	1625	281	231	0.824087921897516	0.00533984299187895	0.866658713780118	1.35744879679672
cela1_red_x_63802683	X	79	G	A	PC6	-0.0827682329696686	0.0538050213592052	2.36636509526359	0.123975422318686	0.16686372933804	1.9108963077271	2137	0.999532273152479	0.173841834347216	1625	281	231	0.824087921897516	0.00533984299187895	0.866658713780118	1.23835348139756
cela1_red_x_63802683	X	79	G	A	PC3	-0.112226690315691	0.0728671317244784	2.37207797588074	0.123522532236491	0.190866737680906	1.71091468590849	2137	0.999532273152479	0.173841834347216	1625	281	231	0.824087921897516	0.00533984299187895	0.866658713780118	1.38643849130396
cela1_red_x_63802683	X	79	G	A	PC11	-0.00639965496547693	0.0236851429426062	0.0730064278854101	0.787008687626106	0.823501705221085	0.0497483718402622	2137	0.999532273152479	0.173841834347216	1625	281	231	0.824087921897516	0.00533984299187895	0.866658713780118	1.4675139142207
cela1_red_x_63802683	X	79	G	A	PC2	-0.124342161443271	0.0872774879169496	2.02970232748019	0.154250816590712	0.226132478293147	1.46502374844842	2137	0.999532273152479	0.173841834347216	1625	281	231	0.824087921897516	0.00533984299187895	0.866658713780118	1.38543988084139
cela1_red_x_63802683	X	79	G	A	PC5	0.0320506300075139	0.0593806199941091	0.291328978389158	0.589370145744395	0.640125212309871	0.218578446061685	2137	0.999532273152479	0.173841834347216	1625	281	231	0.824087921897516	0.00533984299187895	0.866658713780118	1.33283488668843
cela1_red_x_63802683	X	79	G	A	PC10	-0.00479237472401575	0.0308818370880212	0.0240821514167964	0.876676064625481	0.891868931515185	0.018479608636202	2137	0.999532273152479	0.173841834347216	1625	281	231	0.824087921897516	0.00533984299187895	0.866658713780118	1.303174319916
cela1_red_x_63802683	X	79	G	A	PC8	-0.112756181591413	0.0441576873964449	6.52030752562732	0.010664956022099	0.0209686411460068	5.32939679285149	2137	0.999532273152479	0.173841834347216	1625	281	231	0.824087921897516	0.00533984299187895	0.866658713780118	1.22346069903694
cela1_red_x_63802683	X	79	G	A	PC7	0.047296130827518	0.0476744155558089	0.984193453621122	0.321165698286206	0.393869394423446	0.726962934579057	2137	0.999532273152479	0.173841834347216	1625	281	231	0.824087921897516	0.00533984299187895	0.866658713780118	1.3538426882672
cela1_red_x_63802683	X	79	G	A	PC9	0.0830967165012213	0.0436854567490152	3.61821162855725	0.0571502760242435	0.0793176443817811	3.07882838303437	2137	0.999532273152479	0.173841834347216	1625	281	231	0.824087921897516	0.00533984299187895	0.866658713780118	1.17519107219327
cela1_red_x_63802683	X	79	G	A	PC4	-0.107296161792144	0.0602427495498593	3.17218715728397	0.0749020792326691	0.0961927512202609	2.76755898169381	2137	0.999532273152479	0.173841834347216	1625	281	231	0.824087921897516	0.00533984299187895	0.866658713780118	1.14620399357939
cela1_red_x_63831182	X	79	G	A	PC10	0.0137070523792027	0.0215191074971858	0.405732348334227	0.524143583465619	0.576858104390445	0.311341577357342	2137	0.999532273152479	0.385587271876462	1086	454	597	0.346037162468458	0.030964405964406	0.329495189345682	1.303174319916
cela1_red_x_63831182	X	79	G	A	PC11	-0.0123078975893448	0.0164630873625879	0.55891424974733	0.454698038884908	0.537144466574795	0.38085788784097	2137	0.999532273152479	0.385587271876462	1086	454	597	0.346037162468458	0.030964405964406	0.329495189345682	1.4675139142207
cela1_red_x_63831182	X	79	G	A	PC6	0.101909066364777	0.0379198099989663	7.22259629030361	0.00719915069198129	0.0157334752153637	5.83241893272062	2137	0.999532273152479	0.385587271876462	1086	454	597	0.346037162468458	0.030964405964406	0.329495189345682	1.23835348139756
cela1_red_x_63831182	X	79	G	A	PC7	-0.0201865998337308	0.0333835449405669	0.365646519912796	0.545386904036001	0.603277772507398	0.270080507197474	2137	0.999532273152479	0.385587271876462	1086	454	597	0.346037162468458	0.030964405964406	0.329495189345682	1.3538426882672
cela1_red_x_63831182	X	79	G	A	PC2	0.0855729611646405	0.0615998108766667	1.92980916020808	0.164779325237048	0.237912327360483	1.39292161781577	2137	0.999532273152479	0.385587271876462	1086	454	597	0.346037162468458	0.030964405964406	0.329495189345682	1.38543988084139
cela1_red_x_63831182	X	79	G	A	PC5	0.0317074603590581	0.0420905748887328	0.567483451166102	0.451260662299253	0.514071009961654	0.425771756752313	2137	0.999532273152479	0.385587271876462	1086	454	597	0.346037162468458	0.030964405964406	0.329495189345682	1.33283488668843
cela1_red_x_63831182	X	79	G	A	PC9	-0.034528216409117	0.0306667254026727	1.26769121621932	0.260200253391389	0.298986154197699	1.07871072731467	2137	0.999532273152479	0.385587271876462	1086	454	597	0.346037162468458	0.030964405964406	0.329495189345682	1.17519107219328
cela1_red_x_63831182	X	79	G	A	PC8	0.0161343440466956	0.0310158956660386	0.270603851071236	0.602926991308252	0.638143021188732	0.221179030339303	2137	0.999532273152479	0.385587271876462	1086	454	597	0.346037162468458	0.030964405964406	0.329495189345682	1.22346069903694
cela1_red_x_63831182	X	79	G	A	PC3	-0.0116109349810644	0.0513176932660703	0.0511917684840877	0.821002333507601	0.847621461461788	0.0369232164320117	2137	0.999532273152479	0.385587271876462	1086	454	597	0.346037162468458	0.030964405964406	0.329495189345682	1.38643849130396
cela1_red_x_63831182	X	79	G	A	PC1	0.0133546175241867	0.108213242249173	0.0152300766784348	0.901782282905722	0.915643630374381	0.0112196325300626	2137	0.999532273152479	0.385587271876462	1086	454	597	0.346037162468458	0.030964405964406	0.329495189345682	1.35744879679672
cela1_red_x_63831182	X	79	G	A	PC4	-0.070940756709241	0.0421066450644785	2.83850951535427	0.0920295433584838	0.115563297449348	2.47644357483881	2137	0.999532273152479	0.385587271876462	1086	454	597	0.346037162468458	0.030964405964406	0.329495189345682	1.14620399357939
cela1_red_x_63862576	X	79	G	A	PC10	0.00537130040851486	0.0214130068488107	0.0629221528153554	0.801935584088226	0.826077035623457	0.0482837574787473	2135	0.998596819457437	0.419672131147541	1004	470	661	0.433079562828054	0.0244320080187103	0.441336523604999	1.303174319916
cela1_red_x_63862576	X	79	G	A	PC11	-0.0247050738172704	0.016380752581355	2.27459777703726	0.131509239505377	0.213140349054916	1.5499667532932	2135	0.998596819457437	0.419672131147541	1004	470	661	0.433079562828054	0.0244320080187103	0.441336523604999	1.4675139142207
cela1_red_x_63862576	X	79	G	A	PC6	-0.0534097718482217	0.0375537289762087	2.02271786502245	0.154961564324152	0.201234395364217	1.63339296526198	2135	0.998596819457437	0.419672131147541	1004	470	661	0.433079562828054	0.0244320080187103	0.441336523604999	1.23835348139756
cela1_red_x_63862576	X	79	G	A	PC1	0.0390803256929716	0.106825210105737	0.133834733218067	0.714488725579178	0.753524859450466	0.0985928408746524	2135	0.998596819457437	0.419672131147541	1004	470	661	0.433079562828054	0.0244320080187103	0.441336523604999	1.35744879679672
cela1_red_x_63862576	X	79	G	A	PC5	0.00591879508811704	0.0415761887093335	0.0202664302983289	0.886795487524416	0.901861137670438	0.0152055070742356	2135	0.998596819457437	0.419672131147541	1004	470	661	0.433079562828054	0.0244320080187103	0.441336523604999	1.33283488668843
cela1_red_x_63862576	X	79	G	A	PC7	-0.00481720841275573	0.0331966068545545	0.0210573386650559	0.884622862560634	0.90074942100565	0.0155537558739616	2135	0.998596819457437	0.419672131147541	1004	470	661	0.433079562828054	0.0244320080187103	0.441336523604999	1.3538426882672
cela1_red_x_63862576	X	79	G	A	PC2	0.0141941039650398	0.0610112760578979	0.0541247305105736	0.816035354367804	0.843316343742935	0.0390668200468599	2135	0.998596819457437	0.419672131147541	1004	470	661	0.433079562828054	0.0244320080187103	0.441336523604999	1.38543988084139
cela1_red_x_63862576	X	79	G	A	PC3	0.0439181765491778	0.0508309855361168	0.746502970556729	0.387585674590326	0.463083247685309	0.53843208713474	2135	0.998596819457437	0.419672131147541	1004	470	661	0.433079562828054	0.0244320080187103	0.441336523604999	1.38643849130396
cela1_red_x_63862576	X	79	G	A	PC4	-0.0538443201201653	0.0418420645232497	1.6559742735112	0.198147747106777	0.229372786083525	1.44474655714633	2135	0.998596819457437	0.419672131147541	1004	470	661	0.433079562828054	0.0244320080187103	0.441336523604999	1.14620399357939
cela1_red_x_63862576	X	79	G	A	PC9	0.0756316731488984	0.0304023919971208	6.18859279740166	0.0128576388216128	0.021745536679809	5.26603115342921	2135	0.998596819457437	0.419672131147541	1004	470	661	0.433079562828054	0.0244320080187103	0.441336523604999	1.17519107219327
cela1_red_x_63862576	X	79	G	A	PC8	-0.0665644368307191	0.0307344093348608	4.69066893550394	0.0303268387720425	0.0502248856146032	3.83393511470883	2135	0.998596819457437	0.419672131147541	1004	470	661	0.433079562828054	0.0244320080187103	0.441336523604999	1.22346069903694
cela1_red_x_63867391	X	79	A	G	PC11	1.15892422251502e-05	0.0187476663386792	3.82133972465298e-07	0.999506771846326	0.999592847830456	2.6039546798316e-07	2134	0.998129092609916	0.301780693533271	1289	402	443	0.11798576028521	0.0492564657736325	0.122383791088279	1.4675139142207
cela1_red_x_63867391	X	79	A	G	PC3	0.00808175837916285	0.0582636517802966	0.0192404985763983	0.889679217431345	0.906223428575738	0.0138776431100831	2134	0.998129092609916	0.301780693533271	1289	402	443	0.11798576028521	0.0492564657736325	0.122383791088279	1.38643849130396
cela1_red_x_63867391	X	79	A	G	PC5	-0.000782827922213809	0.0475671738306931	0.000270843188515892	0.98686955585784	0.988626447515981	0.000203208357780033	2134	0.998129092609916	0.301780693533271	1289	402	443	0.11798576028521	0.0492564657736325	0.122383791088279	1.33283488668843
cela1_red_x_63867391	X	79	A	G	PC7	0.0151726060309733	0.0380788216620296	0.158764485638963	0.690296581197804	0.732014990479353	0.117269522533795	2134	0.998129092609916	0.301780693533271	1289	402	443	0.11798576028521	0.0492564657736325	0.122383791088279	1.3538426882672
cela1_red_x_63867391	X	79	A	G	PC10	0.0101245383414319	0.0245331055093307	0.170312061407815	0.679834617656052	0.717717527173196	0.130690160790456	2134	0.998129092609916	0.301780693533271	1289	402	443	0.11798576028521	0.0492564657736325	0.122383791088279	1.303174319916
cela1_red_x_63867391	X	79	A	G	PC9	0.00619958713127245	0.0349504673836543	0.0314644076827282	0.859208270299665	0.870024618997417	0.0267738654821516	2134	0.998129092609916	0.301780693533271	1289	402	443	0.11798576028521	0.0492564657736325	0.122383791088279	1.17519107219327
cela1_red_x_63867391	X	79	A	G	PC2	0.00705580268777652	0.0699798116333421	0.0101659347208085	0.919688380536326	0.931736426846596	0.00733769459172394	2134	0.998129092609916	0.301780693533271	1289	402	443	0.11798576028521	0.0492564657736325	0.122383791088279	1.38543988084139
cela1_red_x_63867391	X	79	A	G	PC4	-0.0742844893787368	0.0480470118573744	2.39036113233123	0.122085422779026	0.148707544375642	2.08545873659588	2134	0.998129092609916	0.301780693533271	1289	402	443	0.11798576028521	0.0492564657736325	0.122383791088279	1.14620399357939
cela1_red_x_63867391	X	79	A	G	PC8	-0.1063660987056	0.0351773557419618	9.14281810268491	0.00249696219208773	0.00626340492618583	7.4729152394366	2134	0.998129092609916	0.301780693533271	1289	402	443	0.11798576028521	0.0492564657736325	0.122383791088279	1.22346069903694
cela1_red_x_63867391	X	79	A	G	PC6	-0.0884310844562318	0.0429298284729936	4.24318136769462	0.0394082558839152	0.0641590905525228	3.42647025379694	2134	0.998129092609916	0.301780693533271	1289	402	443	0.11798576028521	0.0492564657736325	0.122383791088279	1.23835348139756
cela1_red_x_63867391	X	79	A	G	PC1	-0.0578885549066926	0.122544457616804	0.223150604970038	0.636649730310144	0.685146763590793	0.1643897033145	2134	0.998129092609916	0.301780693533271	1289	402	443	0.11798576028521	0.0492564657736325	0.122383791088279	1.35744879679672
cela1_red_x_6400242	X	13	A	G	PC5	0.0284559240320681	0.0645241254739454	0.194491726425585	0.659204192824729	0.702461999513388	0.145923346070886	2136	0.999064546304958	0.0877808988764045	1861	175	100	0.356316236124699	-0.0329971168720883	0.274730858239895	1.33283488668843
cela1_red_x_6400242	X	13	A	G	PC10	0.0370390692145177	0.0323580535688179	1.3102535634344	0.252348751456661	0.31599960910927	1.00543230741292	2136	0.999064546304958	0.0877808988764045	1861	175	100	0.356316236124699	-0.0329971168720883	0.274730858239895	1.303174319916
cela1_red_x_6400242	X	13	A	G	PC2	0.0686918741278947	0.0946524199440412	0.526680558107409	0.468005774771171	0.537520812059136	0.380154032946959	2136	0.999064546304958	0.0877808988764045	1861	175	100	0.356316236124699	-0.0329971168720883	0.274730858239895	1.38543988084139
cela1_red_x_6400242	X	13	A	G	PC8	-0.0451042755321442	0.047042503422519	0.919294311457717	0.337660331270892	0.386036976125364	0.751388509807752	2136	0.999064546304958	0.0877808988764045	1861	175	100	0.356316236124699	-0.0329971168720883	0.274730858239895	1.22346069903694
cela1_red_x_6400242	X	13	A	G	PC7	-0.0645333573799781	0.0507772489572654	1.61521442604317	0.203760360783569	0.274713354047021	1.19305916414152	2136	0.999064546304958	0.0877808988764045	1861	175	100	0.356316236124699	-0.0329971168720883	0.274730858239895	1.3538426882672
cela1_red_x_6400242	X	13	A	G	PC3	-0.0536263910537998	0.0782361296008248	0.469831820139912	0.493064549313579	0.560478280815585	0.33887678615878	2136	0.999064546304958	0.0877808988764045	1861	175	100	0.356316236124699	-0.0329971168720883	0.274730858239895	1.38643849130396
cela1_red_x_6400242	X	13	A	G	PC9	0.0544155438416244	0.0468334525783383	1.3499994679561	0.245278209819413	0.283811198912422	1.14874891402688	2136	0.999064546304958	0.0877808988764045	1861	175	100	0.356316236124699	-0.0329971168720883	0.274730858239895	1.17519107219327
cela1_red_x_6400242	X	13	A	G	PC4	-0.0349482260290644	0.0641390182106444	0.296896895291492	0.585834360391861	0.610789940729784	0.259026226530877	2136	0.999064546304958	0.0877808988764045	1861	175	100	0.356316236124699	-0.0329971168720883	0.274730858239895	1.14620399357939
cela1_red_x_6400242	X	13	A	G	PC1	0.161516706674112	0.16704514294941	0.934904384510643	0.333591758144351	0.406599533194483	0.688721656917603	2136	0.999064546304958	0.0877808988764045	1861	175	100	0.356316236124699	-0.0329971168720883	0.274730858239895	1.35744879679672
cela1_red_x_6400242	X	13	A	G	PC11	0.00456272535437827	0.024360372524136	0.0350817141202313	0.851424535335701	0.877125499602763	0.0239055410516233	2136	0.999064546304958	0.0877808988764045	1861	175	100	0.356316236124699	-0.0329971168720883	0.274730858239895	1.4675139142207
cela1_red_x_6400242	X	13	A	G	PC6	-0.0749790089976772	0.0576435346490495	1.69191361423125	0.19334890469224	0.242455398725322	1.36626063530893	2136	0.999064546304958	0.0877808988764045	1861	175	100	0.356316236124699	-0.0329971168720883	0.274730858239895	1.23835348139756
cela1_red_x_64223770	X	79	A	G	PC4	0.00371668965574024	0.0557112809549496	0.00445067937982734	0.946809856634988	0.950313172110582	0.00388297319217032	2136	0.999064546304958	0.129681647940075	1747	224	165	1	-0.00433025404157044	0.891019677654849	1.14620399357939
cela1_red_x_64223770	X	79	A	G	PC5	-0.0265945304128109	0.0548280665064443	0.235276629903544	0.627638591620304	0.67437810328552	0.176523463073595	2136	0.999064546304958	0.129681647940075	1747	224	165	1	-0.00433025404157044	0.891019677654849	1.33283488668843
cela1_red_x_64223770	X	79	A	G	PC1	0.126074511079783	0.141239733607293	0.796784369075115	0.372056532649658	0.443592440937982	0.586971951321738	2136	0.999064546304958	0.129681647940075	1747	224	165	1	-0.00433025404157044	0.891019677654849	1.35744879679672
cela1_red_x_64223770	X	79	A	G	PC7	0.0439912375945292	0.0441465904251365	0.992974339169296	0.319016504995347	0.391767566759164	0.733448832552486	2136	0.999064546304958	0.129681647940075	1747	224	165	1	-0.00433025404157044	0.891019677654849	1.3538426882672
cela1_red_x_64223770	X	79	A	G	PC6	-0.0715500975473816	0.0496282056994701	2.0785635785168	0.149380692064241	0.195125255159346	1.67848971213859	2136	0.999064546304958	0.129681647940075	1747	224	165	1	-0.00433025404157044	0.891019677654849	1.23835348139756
cela1_red_x_64223770	X	79	A	G	PC8	0.00444613826485752	0.0408018884304923	0.0118742284563806	0.913227131087475	0.921522402154337	0.00970544330988936	2136	0.999064546304958	0.129681647940075	1747	224	165	1	-0.00433025404157044	0.891019677654849	1.22346069903694
cela1_red_x_64223770	X	79	A	G	PC11	0.00831878385219724	0.021663768715899	0.147452336714823	0.700981982853149	0.751257196997245	0.100477641326573	2136	0.999064546304958	0.129681647940075	1747	224	165	1	-0.00433025404157044	0.891019677654849	1.4675139142207
cela1_red_x_64223770	X	79	A	G	PC2	-0.0912158207739947	0.0808108803418063	1.27409163626131	0.25900049285729	0.337572224614694	0.919629681431964	2136	0.999064546304958	0.129681647940075	1747	224	165	1	-0.00433025404157044	0.891019677654849	1.38543988084139
cela1_red_x_64223770	X	79	A	G	PC9	-0.0508551140649485	0.0404942067496996	1.57718803491868	0.209166199744543	0.246669346182223	1.34206944916213	2136	0.999064546304958	0.129681647940075	1747	224	165	1	-0.00433025404157044	0.891019677654849	1.17519107219327
cela1_red_x_64223770	X	79	A	G	PC10	0.0112230852494177	0.0284161598663627	0.155988919122699	0.692876596415219	0.729360964289936	0.119699196599235	2136	0.999064546304958	0.129681647940075	1747	224	165	1	-0.00433025404157044	0.891019677654849	1.303174319916
cela1_red_x_64223770	X	79	A	G	PC3	0.031838163578363	0.067253577324204	0.224112066031235	0.635924435111901	0.687645696478288	0.161645877142704	2136	0.999064546304958	0.129681647940075	1747	224	165	1	-0.00433025404157044	0.891019677654849	1.38643849130396
cela1_red_x_6444283	X	13	A	G	PC5	0.0248799199230645	0.0489546746509064	0.258291205487495	0.611296557293075	0.659780077569915	0.193790849914837	2127	0.994855004677269	0.191114245416079	1563	315	249	0.539068923473123	-0.0232782037616477	0.458993000229945	1.33283488668843
cela1_red_x_6444283	X	13	A	G	PC6	0.0278500787620549	0.0441158815813986	0.398531754256028	0.527848495811073	0.570513600554541	0.321823905890151	2127	0.994855004677269	0.191114245416079	1563	315	249	0.539068923473123	-0.0232782037616477	0.458993000229945	1.23835348139756
cela1_red_x_6444283	X	13	A	G	PC11	0.0205966323492793	0.0193137742203692	1.1372557294288	0.286232953363376	0.37868885262308	0.774953966983489	2127	0.994855004677269	0.191114245416079	1563	315	249	0.539068923473123	-0.0232782037616477	0.458993000229945	1.4675139142207
cela1_red_x_6444283	X	13	A	G	PC2	-0.11052043037081	0.0718322555685023	2.3672609134461	0.12390428441544	0.191157895390549	1.70867097604296	2127	0.994855004677269	0.191114245416079	1563	315	249	0.539068923473123	-0.0232782037616477	0.458993000229945	1.38543988084139
cela1_red_x_6444283	X	13	A	G	PC3	0.0078782362268655	0.0599225161056112	0.0172853395890651	0.895400572883023	0.911094824757584	0.0124674406383569	2127	0.994855004677269	0.191114245416079	1563	315	249	0.539068923473123	-0.0232782037616477	0.458993000229945	1.38643849130396
cela1_red_x_6444283	X	13	A	G	PC10	0.0337805366862538	0.0252091776413822	1.79562537074778	0.180242267240411	0.240461603549297	1.37788578496815	2127	0.994855004677269	0.191114245416079	1563	315	249	0.539068923473123	-0.0232782037616477	0.458993000229945	1.303174319916
cela1_red_x_6444283	X	13	A	G	PC8	0.0354762453382734	0.0362028788232681	0.960260547072489	0.3271212418753	0.375655113662454	0.784872409737695	2127	0.994855004677269	0.191114245416079	1563	315	249	0.539068923473123	-0.0232782037616477	0.458993000229945	1.22346069903694
cela1_red_x_6444283	X	13	A	G	PC4	-0.0423858349018714	0.0493356742225694	0.738107042381799	0.390267935472257	0.422281231056359	0.64395783518152	2127	0.994855004677269	0.191114245416079	1563	315	249	0.539068923473123	-0.0232782037616477	0.458993000229945	1.14620399357939
cela1_red_x_6444283	X	13	A	G	PC7	0.0593225031485974	0.0389852290751775	2.31546784980015	0.128092755203141	0.190947342707977	1.71029313070616	2127	0.994855004677269	0.191114245416079	1563	315	249	0.539068923473123	-0.0232782037616477	0.458993000229945	1.3538426882672
cela1_red_x_6444283	X	13	A	G	PC1	0.135834251751634	0.126256558161949	1.15747254261763	0.281990330208245	0.355794638034723	0.852682285585295	2127	0.994855004677269	0.191114245416079	1563	315	249	0.539068923473123	-0.0232782037616477	0.458993000229945	1.35744879679672
cela1_red_x_6444283	X	13	A	G	PC9	0.0448754483047139	0.0357871244537462	1.57240346861327	0.209858314859553	0.247387309003046	1.33799813989284	2127	0.994855004677269	0.191114245416079	1563	315	249	0.539068923473123	-0.0232782037616477	0.458993000229945	1.17519107219327
cela1_red_x_64680679	X	80	A	G	PC6	-0.0606245628294755	0.0396168287664575	2.34173540991827	0.125949172162789	0.169088357721939	1.89100724881516	2115	0.989242282507016	0.377777777777778	1087	458	570	0.421924457306192	0.0263805944535969	0.406676771496571	1.23835348139756
cela1_red_x_64680679	X	80	A	G	PC2	-0.00523569804375085	0.0638727939172454	0.00671919672468757	0.934670007866213	0.944479423648763	0.00484986524323736	2115	0.989242282507016	0.377777777777778	1087	458	570	0.421924457306192	0.0263805944535969	0.406676771496571	1.38543988084139
cela1_red_x_64680679	X	80	A	G	PC10	-0.0257802137366886	0.0224951739351489	1.31339184762406	0.251781459962418	0.315420746703122	1.00784049190651	2115	0.989242282507016	0.377777777777778	1087	458	570	0.421924457306192	0.0263805944535969	0.406676771496571	1.303174319916
cela1_red_x_64680679	X	80	A	G	PC11	0.00927356045403712	0.0172034831167138	0.290576336333409	0.589851436952017	0.656335306154235	0.198005847520509	2115	0.989242282507016	0.377777777777778	1087	458	570	0.421924457306192	0.0263805944535969	0.406676771496571	1.4675139142207
cela1_red_x_64680679	X	80	A	G	PC8	0.00818937176353921	0.0323629665028054	0.0640330997682899	0.800231412203582	0.819044336060599	0.0523376842580184	2115	0.989242282507016	0.377777777777778	1087	458	570	0.421924457306192	0.0263805944535969	0.406676771496571	1.22346069903694
cela1_red_x_64680679	X	80	A	G	PC3	0.0618903422117691	0.0532273136842651	1.3519999366385	0.244928789293714	0.323396549221843	0.975160416504977	2115	0.989242282507016	0.377777777777778	1087	458	570	0.421924457306192	0.0263805944535969	0.406676771496571	1.38643849130396
cela1_red_x_64680679	X	80	A	G	PC7	-0.00435184361245344	0.034764703754044	0.0156700179718436	0.900381095999323	0.914325108190367	0.01157447472121	2115	0.989242282507016	0.377777777777778	1087	458	570	0.421924457306192	0.0263805944535969	0.406676771496571	1.3538426882672
cela1_red_x_64680679	X	80	A	G	PC1	-0.0191939979446347	0.111876103623815	0.0294344701760874	0.863779706473977	0.882931731362679	0.0216836688393303	2115	0.989242282507016	0.377777777777778	1087	458	570	0.421924457306192	0.0263805944535969	0.406676771496571	1.35744879679672
cela1_red_x_64680679	X	80	A	G	PC9	0.0212287679919096	0.0319719945077799	0.440869568271378	0.506703050151892	0.540211917483005	0.375147138795547	2115	0.989242282507016	0.377777777777778	1087	458	570	0.421924457306192	0.0263805944535969	0.406676771496571	1.17519107219327
cela1_red_x_64680679	X	80	A	G	PC5	0.00746842509162708	0.0436195470273674	0.0293153953969183	0.864052832415632	0.88210101614625	0.0219947689617846	2115	0.989242282507016	0.377777777777778	1087	458	570	0.421924457306192	0.0263805944535969	0.406676771496571	1.33283488668843
cela1_red_x_64680679	X	80	A	G	PC4	0.0955064990829567	0.0439331284543246	4.72586804276273	0.0297121824729325	0.042302492450985	4.12306017884711	2115	0.989242282507016	0.377777777777778	1087	458	570	0.421924457306192	0.0263805944535969	0.406676771496571	1.14620399357939
cela1_red_x_64681271	X	80	G	A	PC6	-0.0596814561401509	0.0381209971821638	2.45103953486936	0.117447065081594	0.159467022071839	1.97927293917987	2135	0.998596819457437	0.382903981264637	1088	459	588	0.385596575480315	0.0284317953140722	0.370469543676997	1.23835348139756
cela1_red_x_64681271	X	80	G	A	PC2	0.0287208243425771	0.0615659554895229	0.217626888912602	0.640854089503013	0.691857905013759	0.157081438120892	2135	0.998596819457437	0.382903981264637	1088	459	588	0.385596575480315	0.0284317953140722	0.370469543676997	1.38543988084139
cela1_red_x_64681271	X	80	G	A	PC10	-0.0259566709659045	0.0216478848916479	1.43769593185774	0.230512552923172	0.29355919723312	1.10322610711851	2135	0.998596819457437	0.382903981264637	1088	459	588	0.385596575480315	0.0284317953140722	0.370469543676997	1.303174319916
cela1_red_x_64681271	X	80	G	A	PC8	0.00370531747347112	0.0311616180538598	0.0141387445722598	0.9053494692574	0.914391942712966	0.0115563536968448	2135	0.998596819457437	0.382903981264637	1088	459	588	0.385596575480315	0.0284317953140722	0.370469543676997	1.22346069903694
cela1_red_x_64681271	X	80	G	A	PC3	0.0802275465556107	0.0512532218865153	2.45021774000798	0.11750856683461	0.183719709928453	1.76727475136927	2135	0.998596819457437	0.382903981264637	1088	459	588	0.385596575480315	0.0284317953140722	0.370469543676997	1.38643849130396
cela1_red_x_64681271	X	80	G	A	PC7	-0.0170640564193807	0.0335127361264034	0.259265531604896	0.610625193917318	0.661668252477936	0.191503439691899	2135	0.998596819457437	0.382903981264637	1088	459	588	0.385596575480315	0.0284317953140722	0.370469543676997	1.3538426882672
cela1_red_x_64681271	X	80	G	A	PC5	0.000624190675470323	0.0420034234565807	0.00022083361199332	0.988143495643742	0.989729951824017	0.000165687148647501	2135	0.998596819457437	0.382903981264637	1088	459	588	0.385596575480315	0.0284317953140722	0.370469543676997	1.33283488668843
cela1_red_x_64681271	X	80	G	A	PC1	-0.0586190319348409	0.107861508051262	0.295354986814574	0.586809188302718	0.640889333786213	0.217580941182862	2135	0.998596819457437	0.382903981264637	1088	459	588	0.385596575480315	0.0284317953140722	0.370469543676997	1.35744879679672
cela1_red_x_64681271	X	80	G	A	PC9	0.0287876691820862	0.0308169229223693	0.872638685979089	0.350225843177281	0.38884509376641	0.742550472537603	2135	0.998596819457437	0.382903981264637	1088	459	588	0.385596575480315	0.0284317953140722	0.370469543676997	1.17519107219327
cela1_red_x_64681271	X	80	G	A	PC4	0.101214197191306	0.0423264813855127	5.71818939313559	0.0167900359717437	0.0255118060242455	4.98880602856625	2135	0.998596819457437	0.382903981264637	1088	459	588	0.385596575480315	0.0284317953140722	0.370469543676997	1.14620399357939
cela1_red_x_64681271	X	80	G	A	PC11	0.00315990329301909	0.0165230591329258	0.0365735122474824	0.848335979738149	0.874561354487395	0.024922088910417	2135	0.998596819457437	0.382903981264637	1088	459	588	0.385596575480315	0.0284317953140722	0.370469543676997	1.4675139142207
cela1_red_x_64716038	X	80	G	A	PC2	-0.14019334233529	0.0701680527306797	3.99186578481479	0.0457204101669914	0.0896137338126006	2.88129845258279	2136	0.999064546304958	0.253277153558052	1410	370	356	0.93184084605403	-0.00486338797814208	0.877998236034982	1.38543988084139
cela1_red_x_64716038	X	80	G	A	PC9	0.0352453794741205	0.0351345331437736	1.00631977576331	0.31578612403264	0.354775310739336	0.856303114935349	2136	0.999064546304958	0.253277153558052	1410	370	356	0.93184084605403	-0.00486338797814208	0.877998236034982	1.17519107219327
cela1_red_x_64716038	X	80	G	A	PC8	-0.0331489590425137	0.0355244532355979	0.870732962523765	0.35075247354733	0.398881117892134	0.711696716706284	2136	0.999064546304958	0.253277153558052	1410	370	356	0.93184084605403	-0.00486338797814208	0.877998236034982	1.22346069903694
cela1_red_x_64716038	X	80	G	A	PC3	-0.00781229452462449	0.0585815266536284	0.0177842618878481	0.893910539332747	0.909826276481387	0.0128272995876808	2136	0.999064546304958	0.253277153558052	1410	370	356	0.93184084605403	-0.00486338797814208	0.877998236034982	1.38643849130396
cela1_red_x_64716038	X	80	G	A	PC4	-0.0131904640937667	0.048386114965831	0.0743153702950203	0.785154211101989	0.799009432104293	0.0648360769211303	2136	0.999064546304958	0.253277153558052	1410	370	356	0.93184084605403	-0.00486338797814208	0.877998236034982	1.14620399357939
cela1_red_x_64716038	X	80	G	A	PC11	0.0121528457915619	0.0189507373828924	0.411247951603903	0.521336773119923	0.596547592428521	0.280234447945449	2136	0.999064546304958	0.253277153558052	1410	370	356	0.93184084605403	-0.00486338797814208	0.877998236034982	1.4675139142207
cela1_red_x_64716038	X	80	G	A	PC1	0.139114375146232	0.122892618481022	1.28142272931552	0.257634670378677	0.3312529484454	0.943993417902314	2136	0.999064546304958	0.253277153558052	1410	370	356	0.93184084605403	-0.00486338797814208	0.877998236034982	1.35744879679672
cela1_red_x_64716038	X	80	G	A	PC7	0.0323586573170796	0.0382849405198791	0.714373000525354	0.397995893004521	0.467590947881611	0.527663226101764	2136	0.999064546304958	0.253277153558052	1410	370	356	0.93184084605403	-0.00486338797814208	0.877998236034982	1.3538426882672
cela1_red_x_64716038	X	80	G	A	PC6	-0.0753779957501201	0.0433130736147412	3.02866448022491	0.0818053259436907	0.11784588600744	2.44571887245545	2136	0.999064546304958	0.253277153558052	1410	370	356	0.93184084605403	-0.00486338797814208	0.877998236034982	1.23835348139756
cela1_red_x_64716038	X	80	G	A	PC5	0.0222011405868785	0.047835395271963	0.215403045838817	0.642565114186349	0.687676061975558	0.161612700860501	2136	0.999064546304958	0.253277153558052	1410	370	356	0.93184084605403	-0.00486338797814208	0.877998236034982	1.33283488668843
cela1_red_x_64716038	X	80	G	A	PC10	0.0162276881784207	0.0247507728186405	0.429868656568162	0.512053403494841	0.565739920786236	0.329862743608906	2136	0.999064546304958	0.253277153558052	1410	370	356	0.93184084605403	-0.00486338797814208	0.877998236034982	1.303174319916
cela1_red_x_64993521	X	80	G	A	PC4	-0.06648486114085	0.0441283613839984	2.26991675134227	0.131906987674253	0.159350629614454	1.98037763265309	2136	0.999064546304958	0.358848314606742	1143	453	540	0.496495523887361	0.0210356391623139	0.507613497533368	1.14620399357939
cela1_red_x_64993521	X	80	G	A	PC7	0.0450833693768654	0.034864206381654	1.67214203711032	0.195971871747523	0.266415934101958	1.23510807540757	2136	0.999064546304958	0.358848314606742	1143	453	540	0.496495523887361	0.0210356391623139	0.507613497533368	1.3538426882672
cela1_red_x_64993521	X	80	G	A	PC11	0.000713788259346716	0.0171399141340668	0.00173428918829366	0.966781860675325	0.972576418538112	0.00118178721951991	2136	0.999064546304958	0.358848314606742	1143	453	540	0.496495523887361	0.0210356391623139	0.507613497533368	1.4675139142207
cela1_red_x_64993521	X	80	G	A	PC6	0.00815659284772202	0.0396598445984449	0.0422975830753973	0.837053566981443	0.853374728140788	0.034156308122671	2136	0.999064546304958	0.358848314606742	1143	453	540	0.496495523887361	0.0210356391623139	0.507613497533368	1.23835348139756
cela1_red_x_64993521	X	80	G	A	PC3	-0.0397017979601791	0.0535106840352145	0.550477211081673	0.458122771496559	0.528619772996166	0.397044091414359	2136	0.999064546304958	0.358848314606742	1143	453	540	0.496495523887361	0.0210356391623139	0.507613497533368	1.38643849130396
cela1_red_x_64993521	X	80	G	A	PC2	-0.0410530122119558	0.0642588866248514	0.408153630435376	0.522908140326724	0.587286317308226	0.294602195360148	2136	0.999064546304958	0.358848314606742	1143	453	540	0.496495523887361	0.0210356391623139	0.507613497533368	1.38543988084139
cela1_red_x_64993521	X	80	G	A	PC10	-0.0143619589111212	0.0225143728443544	0.406918703487329	0.523537607470853	0.576301584340734	0.31225193534627	2136	0.999064546304958	0.358848314606742	1143	453	540	0.496495523887361	0.0210356391623139	0.507613497533368	1.303174319916
cela1_red_x_64993521	X	80	G	A	PC5	0.0160315131192593	0.0438672080737359	0.133557733461576	0.714771407583999	0.751582852992042	0.100205760515029	2136	0.999064546304958	0.358848314606742	1143	453	540	0.496495523887361	0.0210356391623139	0.507613497533368	1.33283488668843
cela1_red_x_64993521	X	80	G	A	PC9	-0.0016503263001438	0.0320847871146411	0.00264570438703781	0.958977771297544	0.962156303697407	0.00225129721424798	2136	0.999064546304958	0.358848314606742	1143	453	540	0.496495523887361	0.0210356391623139	0.507613497533368	1.17519107219327
cela1_red_x_64993521	X	80	G	A	PC8	-0.0783412127830045	0.0323766966813146	5.85484642326063	0.0155342135138413	0.0287006513938013	4.78547976887965	2136	0.999064546304958	0.358848314606742	1143	453	540	0.496495523887361	0.0210356391623139	0.507613497533368	1.22346069903694
cela1_red_x_64993521	X	80	G	A	PC1	0.00491580194712608	0.11279875945701	0.00189924113431259	0.965238968028586	0.970162177622721	0.00139912543205636	2136	0.999064546304958	0.358848314606742	1143	453	540	0.496495523887361	0.0210356391623139	0.507613497533368	1.35744879679672
cela1_red_x_65108573	X	80	A	G	PC4	0.0831303260386118	0.0462800326149373	3.22649989233551	0.0724553929828943	0.0933901639447253	2.81494385851835	2137	0.999532273152479	0.22952737482452	1478	337	322	0.464943565923591	0.0242909260378513	0.446865974534148	1.14620399357939
cela1_red_x_65108573	X	80	A	G	PC11	-0.00374238250820248	0.017942671340555	0.0435032942603151	0.834780470806287	0.863299992946475	0.0296442124594211	2137	0.999532273152479	0.22952737482452	1478	337	322	0.464943565923591	0.0242909260378513	0.446865974534148	1.4675139142207
cela1_red_x_65108573	X	80	A	G	PC1	0.0177336355944749	0.118363704514697	0.0224470080178374	0.880904060871219	0.897679664713523	0.0165361729081844	2137	0.999532273152479	0.22952737482452	1478	337	322	0.464943565923591	0.0242909260378513	0.446865974534148	1.35744879679672
cela1_red_x_65108573	X	80	A	G	PC7	-0.0468877393718006	0.0365935929041181	1.64175551553091	0.200084774501091	0.270805277552735	1.21266342815074	2137	0.999532273152479	0.22952737482452	1478	337	322	0.464943565923591	0.0242909260378513	0.446865974534148	1.3538426882672
cela1_red_x_65108573	X	80	A	G	PC2	-0.012333539717905	0.0674194767247517	0.0334660702668939	0.854847184380051	0.876489763206478	0.0241555557405852	2137	0.999532273152479	0.22952737482452	1478	337	322	0.464943565923591	0.0242909260378513	0.446865974534148	1.38543988084139
cela1_red_x_65108573	X	80	A	G	PC10	-0.00320782627651797	0.0235774549385409	0.0185109127618244	0.891777947466312	0.9051307339779	0.0142044793846287	2137	0.999532273152479	0.22952737482452	1478	337	322	0.464943565923591	0.0242909260378513	0.446865974534148	1.303174319916
cela1_red_x_65108573	X	80	A	G	PC5	-0.0183612162032808	0.0459115493097207	0.159940699797398	0.689211118883319	0.729034071769539	0.120000385190088	2137	0.999532273152479	0.22952737482452	1478	337	322	0.464943565923591	0.0242909260378513	0.446865974534148	1.33283488668843
cela1_red_x_65108573	X	80	A	G	PC9	0.0483442426243452	0.0336684077334378	2.06178970019036	0.151032692283244	0.185320869866234	1.75442934257696	2137	0.999532273152479	0.22952737482452	1478	337	322	0.464943565923591	0.0242909260378513	0.446865974534148	1.17519107219327
cela1_red_x_65108573	X	80	A	G	PC8	0.0256123937422242	0.0339698160387586	0.56847837584096	0.450864203583056	0.495459770448586	0.464647843848555	2137	0.999532273152479	0.22952737482452	1478	337	322	0.464943565923591	0.0242909260378513	0.446865974534148	1.22346069903694
cela1_red_x_65108573	X	80	A	G	PC3	0.155861773783968	0.0559312789018826	7.76550545560404	0.00532533924167311	0.0179497599537492	5.60104577614585	2137	0.999532273152479	0.22952737482452	1478	337	322	0.464943565923591	0.0242909260378513	0.446865974534148	1.38643849130396
cela1_red_x_65108573	X	80	A	G	PC6	-0.083071411327877	0.0414705881059872	4.01257154722289	0.0451622184129118	0.0718497914257267	3.24024731831372	2137	0.999532273152479	0.22952737482452	1478	337	322	0.464943565923591	0.0242909260378513	0.446865974534148	1.23835348139756
cela1_red_x_65143249	X	80	A	G	PC11	-0.0133253373891374	0.0161350770729207	0.682047056983759	0.408882717478239	0.495406070499355	0.46476360487931	2133	0.997661365762395	0.450539146741678	928	488	717	0.847548679512978	0.00602835131983114	0.849417323742539	1.4675139142207
cela1_red_x_65143249	X	80	A	G	PC7	-0.02740368422384	0.0327576842168127	0.699828338932205	0.402841380861141	0.472158495080922	0.516919982651696	2133	0.997661365762395	0.450539146741678	928	488	717	0.847548679512978	0.00602835131983114	0.849417323742539	1.3538426882672
cela1_red_x_65143249	X	80	A	G	PC2	0.0318512439668932	0.0602109852534763	0.279834547200371	0.59680968084471	0.653125402294494	0.201982454143319	2133	0.997661365762395	0.450539146741678	928	488	717	0.847548679512978	0.00602835131983114	0.849417323742539	1.38543988084139
cela1_red_x_65143249	X	80	A	G	PC10	0.00700281941427107	0.0211670017439265	0.109452872314518	0.74076789461188	0.771962129130972	0.0839894330649279	2133	0.997661365762395	0.450539146741678	928	488	717	0.847548679512978	0.00602835131983114	0.849417323742539	1.303174319916
cela1_red_x_65143249	X	80	A	G	PC5	0.0033620042434451	0.0410524858053321	0.00670683458705133	0.934729999010213	0.943448181266704	0.00503200708057334	2133	0.997661365762395	0.450539146741678	928	488	717	0.847548679512978	0.00602835131983114	0.849417323742539	1.33283488668843
cela1_red_x_65143249	X	80	A	G	PC9	0.0436163305460208	0.0301113678761494	2.09815361400271	0.147477134401072	0.18149101755103	1.78537232255084	2133	0.997661365762395	0.450539146741678	928	488	717	0.847548679512978	0.00602835131983114	0.849417323742539	1.17519107219327
cela1_red_x_65143249	X	80	A	G	PC8	-0.0298072925226776	0.0304425329498942	0.958701683067816	0.327514204704638	0.376042916149166	0.783598266640251	2133	0.997661365762395	0.450539146741678	928	488	717	0.847548679512978	0.00602835131983114	0.849417323742539	1.22346069903694
cela1_red_x_65143249	X	80	A	G	PC3	0.0867937253006281	0.0501281049608732	2.99787889514821	0.0833736046608093	0.141433982431126	2.16228769898669	2133	0.997661365762395	0.450539146741678	928	488	717	0.847548679512978	0.00602835131983114	0.849417323742539	1.38643849130396
cela1_red_x_65143249	X	80	A	G	PC4	0.0251296861656777	0.0414775494247231	0.367069204645937	0.544606152866147	0.571458818078192	0.320247710444321	2133	0.997661365762395	0.450539146741678	928	488	717	0.847548679512978	0.00602835131983114	0.849417323742539	1.14620399357939
cela1_red_x_65143249	X	80	A	G	PC1	0.0222252145384098	0.105450350327088	0.044421771105433	0.833070862241939	0.856446840571347	0.0327244542926839	2133	0.997661365762395	0.450539146741678	928	488	717	0.847548679512978	0.00602835131983114	0.849417323742539	1.35744879679672
cela1_red_x_65143249	X	80	A	G	PC6	-0.0673107513885794	0.0371776865882227	3.27796380116777	0.0702159930452786	0.103743296850258	2.64703402575199	2133	0.997661365762395	0.450539146741678	928	488	717	0.847548679512978	0.00602835131983114	0.849417323742539	1.23835348139756
cela1_red_x_65175804	X	80	A	G	PC10	-0.011011900881487	0.0242033677656492	0.207001259306339	0.649128008313892	0.690223170433204	0.158843875407	2130	0.996258185219832	0.271361502347418	1363	378	389	0.464362111697552	0.0224647117037346	0.480797376091525	1.303174319916
cela1_red_x_65175804	X	80	A	G	PC3	0.0488221064294383	0.0573136920739752	0.72563171178256	0.394302795719764	0.46940417565413	0.523378221489002	2130	0.996258185219832	0.271361502347418	1363	378	389	0.464362111697552	0.0224647117037346	0.480797376091525	1.38643849130396
cela1_red_x_65175804	X	80	A	G	PC11	-0.0124137155235764	0.0184973102510796	0.450387590166873	0.502150951431135	0.579585542364745	0.306905158310573	2130	0.996258185219832	0.271361502347418	1363	378	389	0.464362111697552	0.0224647117037346	0.480797376091525	1.4675139142207
cela1_red_x_65175804	X	80	A	G	PC4	-0.00851425196753535	0.0473425282703121	0.0323437299601816	0.857275333040101	0.866597030535594	0.0282181270885105	2130	0.996258185219832	0.271361502347418	1363	378	389	0.464362111697552	0.0224647117037346	0.480797376091525	1.14620399357939
cela1_red_x_65175804	X	80	A	G	PC2	0.0478039286623827	0.0687927578127885	0.482882802992623	0.487119418911583	0.554940116204178	0.348541145429828	2130	0.996258185219832	0.271361502347418	1363	378	389	0.464362111697552	0.0224647117037346	0.480797376091525	1.38543988084139
cela1_red_x_65175804	X	80	A	G	PC6	-0.0586167335421621	0.042370116492508	1.91392057289352	0.166528404665296	0.213795577820191	1.54553655450102	2130	0.996258185219832	0.271361502347418	1363	378	389	0.464362111697552	0.0224647117037346	0.480797376091525	1.23835348139756
cela1_red_x_65175804	X	80	A	G	PC1	0.00700408521175493	0.120333429629645	0.00338789742436908	0.953584822136114	0.960156008512126	0.00249578284821039	2130	0.996258185219832	0.271361502347418	1363	378	389	0.464362111697552	0.0224647117037346	0.480797376091525	1.35744879679672
cela1_red_x_65175804	X	80	A	G	PC7	-0.0277427974978426	0.0375037678160035	0.547205811503568	0.459461650930334	0.524934724715872	0.404187145409002	2130	0.996258185219832	0.271361502347418	1363	378	389	0.464362111697552	0.0224647117037346	0.480797376091525	1.3538426882672
cela1_red_x_65175804	X	80	A	G	PC9	0.051553529947427	0.0343985644518073	2.24613666737666	0.133948448129284	0.16681949334795	1.91129486985011	2130	0.996258185219832	0.271361502347418	1363	378	389	0.464362111697552	0.0224647117037346	0.480797376091525	1.17519107219327
cela1_red_x_65175804	X	80	A	G	PC5	-0.01531524131064	0.0468025484539485	0.107080079502666	0.743493231107894	0.776837054623253	0.0803400935645658	2130	0.996258185219832	0.271361502347418	1363	378	389	0.464362111697552	0.0224647117037346	0.480797376091525	1.33283488668843
cela1_red_x_65175804	X	80	A	G	PC8	-0.0519335841988942	0.0347393312909412	2.23487730004681	0.134927334814186	0.176519599753985	1.8266849943002	2130	0.996258185219832	0.271361502347418	1363	378	389	0.464362111697552	0.0224647117037346	0.480797376091525	1.22346069903694
cela1_red_x_65204954	X	80	G	A	PC9	0.0494070908253056	0.0330455954267469	2.23538021214045	0.134883441453636	0.167838764957058	1.90214192826408	2131	0.996725912067353	0.307132801501642	1268	417	446	0.764844425891331	0.0106217885844743	0.738153385999823	1.17519107219327
cela1_red_x_65204954	X	80	G	A	PC6	-0.0351358502273346	0.0408024497272145	0.741529541923508	0.389171351440059	0.439035173976777	0.598802807972604	2131	0.996725912067353	0.307132801501642	1268	417	446	0.764844425891331	0.0106217885844743	0.738153385999823	1.23835348139756
cela1_red_x_65204954	X	80	G	A	PC4	-0.00845370789015088	0.0455286878773981	0.0344765821815529	0.85269672739531	0.862311273764085	0.0300789234505183	2131	0.996725912067353	0.307132801501642	1268	417	446	0.764844425891331	0.0106217885844743	0.738153385999823	1.14620399357939
cela1_red_x_65204954	X	80	G	A	PC11	-0.0193692434329089	0.0176591746847646	1.20305230508533	0.272712473230844	0.365241756706427	0.81978936855545	2131	0.996725912067353	0.307132801501642	1268	417	446	0.764844425891331	0.0106217885844743	0.738153385999823	1.4675139142207
cela1_red_x_65204954	X	80	G	A	PC10	-0.000750283872013315	0.02322163011752	0.00104391662895332	0.974225074813886	0.977420530535455	0.000801056783424497	2131	0.996725912067353	0.307132801501642	1268	417	446	0.764844425891331	0.0106217885844743	0.738153385999823	1.303174319916
cela1_red_x_65204954	X	80	G	A	PC7	-0.0452913442523584	0.0359374339072851	1.5883137475616	0.207567217761704	0.278746894278618	1.17318929394559	2131	0.996725912067353	0.307132801501642	1268	417	446	0.764844425891331	0.0106217885844743	0.738153385999823	1.3538426882672
cela1_red_x_65204954	X	80	G	A	PC8	-0.0468443589036252	0.0333934687443938	1.96784791973071	0.160676478539041	0.204712978145966	1.60842757048079	2131	0.996725912067353	0.307132801501642	1268	417	446	0.764844425891331	0.0106217885844743	0.738153385999823	1.22346069903694
cela1_red_x_65204954	X	80	G	A	PC2	0.0857331461141518	0.066092773027285	1.68263366894763	0.194574867136219	0.270440325415413	1.21451222259154	2131	0.996725912067353	0.307132801501642	1268	417	446	0.764844425891331	0.0106217885844743	0.738153385999823	1.38543988084139
cela1_red_x_65204954	X	80	G	A	PC3	0.0530672163381054	0.0550529931508746	0.929160507376197	0.335081161755588	0.412989572082993	0.670177951062448	2131	0.996725912067353	0.307132801501642	1268	417	446	0.764844425891331	0.0106217885844743	0.738153385999823	1.38643849130396
cela1_red_x_65204954	X	80	G	A	PC5	-0.00830357134387955	0.0450563168543899	0.0339639715454654	0.853783473761829	0.873170650350976	0.0254825049109065	2131	0.996725912067353	0.307132801501642	1268	417	446	0.764844425891331	0.0106217885844743	0.738153385999823	1.33283488668843
cela1_red_x_65204954	X	80	G	A	PC1	-0.0707884275233139	0.115872026195272	0.373222078888706	0.54125317623582	0.600034569587964	0.274943761981614	2131	0.996725912067353	0.307132801501642	1268	417	446	0.764844425891331	0.0106217885844743	0.738153385999823	1.35744879679672
cela1_red_x_65236860	X	80	A	G	PC4	-0.105434308925002	0.046502106501474	5.14065736943719	0.0233717967074599	0.0341947252463147	4.48494107352027	2138	1	0.324134705332086	1236	418	484	0.709706975537533	0.0132143942848457	0.67740926189255	1.14620399357939
cela1_red_x_65236860	X	80	A	G	PC11	0.00490666478029519	0.0184945517956735	0.0703858168019345	0.79077585765701	0.826647161076831	0.0479626231273669	2138	1	0.324134705332086	1236	418	484	0.709706975537533	0.0132143942848457	0.67740926189255	1.4675139142207
cela1_red_x_65236860	X	80	A	G	PC9	-0.0079896562146889	0.0338090861280405	0.0558456463180423	0.813186824712997	0.827435398157861	0.0475204821066389	2138	1	0.324134705332086	1236	418	484	0.709706975537533	0.0132143942848457	0.67740926189255	1.17519107219327
cela1_red_x_65236860	X	80	A	G	PC5	-0.00653323761954767	0.0460582468434727	0.0201206544358037	0.887200627572655	0.902212950773345	0.0150961342899687	2138	1	0.324134705332086	1236	418	484	0.709706975537533	0.0132143942848457	0.67740926189255	1.33283488668843
cela1_red_x_65236860	X	80	A	G	PC2	0.000498145154680186	0.067606788581852	5.42914207923843e-05	0.994121023349003	0.995005304851892	3.91871358282343e-05	2138	1	0.324134705332086	1236	418	484	0.709706975537533	0.0132143942848457	0.67740926189255	1.38543988084139
cela1_red_x_65236860	X	80	A	G	PC6	0.0599033458695088	0.0417674136927422	2.05696543051186	0.151511637433327	0.197461791047281	1.66104869200226	2138	1	0.324134705332086	1236	418	484	0.709706975537533	0.0132143942848457	0.67740926189255	1.23835348139756
cela1_red_x_65236860	X	80	A	G	PC8	0.0186735898878608	0.0342759965182729	0.296807897817703	0.585890537164847	0.622336683025134	0.242597002136103	2138	1	0.324134705332086	1236	418	484	0.709706975537533	0.0132143942848457	0.67740926189255	1.22346069903694
cela1_red_x_65236860	X	80	A	G	PC7	0.0143309236992963	0.0369188390607212	0.15067884957913	0.697887467683895	0.738672140317311	0.111297162428809	2138	1	0.324134705332086	1236	418	484	0.709706975537533	0.0132143942848457	0.67740926189255	1.3538426882672
cela1_red_x_65236860	X	80	A	G	PC1	-0.0137349883560058	0.118107354854441	0.0135239234839104	0.907420804625859	0.920492328187864	0.00996275035627415	2138	1	0.324134705332086	1236	418	484	0.709706975537533	0.0132143942848457	0.67740926189255	1.35744879679672
cela1_red_x_65236860	X	80	A	G	PC10	-0.00034843734694376	0.0239605001851917	0.000211474319836923	0.988397446675358	0.989836205455693	0.000162276309934157	2138	1	0.324134705332086	1236	418	484	0.709706975537533	0.0132143942848457	0.67740926189255	1.303174319916
cela1_red_x_65236860	X	80	A	G	PC3	-0.105693921299888	0.056471234319532	3.50304293801092	0.0612561796768009	0.111937733632342	2.52664864686228	2138	1	0.324134705332086	1236	418	484	0.709706975537533	0.0132143942848457	0.67740926189255	1.38643849130396
cela1_red_x_65270127	X	80	A	G	PC9	-0.0184078563107487	0.0303196695362568	0.368601844668028	0.543767370623505	0.575447348842916	0.313652693072371	2135	0.998596819457437	0.369320843091335	1102	489	544	0.0886847402772958	-0.0561934126168453	0.0756742726274466	1.17519107219327
cela1_red_x_65270127	X	80	A	G	PC6	-0.0695581811660479	0.0372656997182586	3.48399781881417	0.0619648704731888	0.0934793975124927	2.81341141374454	2135	0.998596819457437	0.369320843091335	1102	489	544	0.0886847402772958	-0.0561934126168453	0.0756742726274466	1.23835348139756
cela1_red_x_65270127	X	80	A	G	PC4	0.0176837902858951	0.0416350108351592	0.180398676830977	0.671030847638684	0.691572858683957	0.15738793255084	2135	0.998596819457437	0.369320843091335	1102	489	544	0.0886847402772958	-0.0561934126168453	0.0756742726274466	1.14620399357939
cela1_red_x_65270127	X	80	A	G	PC11	-0.000311010902427662	0.0161912708016343	0.00036896855366564	0.984674733614212	0.987348983383481	0.000251424228479343	2135	0.998596819457437	0.369320843091335	1102	489	544	0.0886847402772958	-0.0561934126168453	0.0756742726274466	1.4675139142207
cela1_red_x_65270127	X	80	A	G	PC2	-0.126407996334654	0.0606184819775542	4.34849506988113	0.037041664601942	0.0764542192415209	3.13871076617215	2135	0.998596819457437	0.369320843091335	1102	489	544	0.0886847402772958	-0.0561934126168453	0.0756742726274466	1.38543988084139
cela1_red_x_65270127	X	80	A	G	PC10	0.0296533870442535	0.0212205368914359	1.95270157751059	0.162296027239616	0.220914735708433	1.49841931940192	2135	0.998596819457437	0.369320843091335	1102	489	544	0.0886847402772958	-0.0561934126168453	0.0756742726274466	1.303174319916
cela1_red_x_65270127	X	80	A	G	PC3	0.0507736490163795	0.0504477058721696	1.01296376513274	0.314193858119081	0.392681344252146	0.730622938908768	2135	0.998596819457437	0.369320843091335	1102	489	544	0.0886847402772958	-0.0561934126168453	0.0756742726274466	1.38643849130396
cela1_red_x_65270127	X	80	A	G	PC7	0.0190294625597277	0.0330201622534498	0.332119702216323	0.564413588371145	0.620392484015851	0.245316317098412	2135	0.998596819457437	0.369320843091335	1102	489	544	0.0886847402772958	-0.0561934126168453	0.0756742726274466	1.3538426882672
cela1_red_x_65270127	X	80	A	G	PC8	0.00102650806257628	0.0305595211577599	0.00112831832043625	0.973203737896089	0.975773307873577	0.000922235034868235	2135	0.998596819457437	0.369320843091335	1102	489	544	0.0886847402772958	-0.0561934126168453	0.0756742726274466	1.22346069903694
cela1_red_x_65270127	X	80	A	G	PC5	0.0031163608440953	0.0412730027089615	0.00570116152996648	0.939812094911763	0.947853635833136	0.00427747021548305	2135	0.998596819457437	0.369320843091335	1102	489	544	0.0886847402772958	-0.0561934126168453	0.0756742726274466	1.33283488668843
cela1_red_x_65270127	X	80	A	G	PC1	0.0972997026977803	0.106280318767302	0.838141470887103	0.3599288525806	0.432000662605782	0.617438737184735	2135	0.998596819457437	0.369320843091335	1102	489	544	0.0886847402772958	-0.0561934126168453	0.0756742726274466	1.35744879679672
cela1_red_x_65323139	X	80	A	G	PC6	-0.109314697416171	0.0401480633647453	7.41357886906645	0.00647334257734156	0.0144146181590697	5.98664192448489	2134	0.998129092609916	0.327085285848172	1229	414	491	0.0972381523326559	0.0536598827181787	0.0920944678282336	1.23835348139756
cela1_red_x_65323139	X	80	A	G	PC2	0.123404380365745	0.0651924455746554	3.58316333241901	0.0583679046201822	0.107791867735817	2.58630012169343	2134	0.998129092609916	0.327085285848172	1229	414	491	0.0972381523326559	0.0536598827181787	0.0920944678282336	1.38543988084139
cela1_red_x_65323139	X	80	A	G	PC11	-0.0191861741002408	0.0174554480274923	1.20813303985948	0.271702184010077	0.364231213917381	0.823251505932763	2134	0.998129092609916	0.327085285848172	1229	414	491	0.0972381523326559	0.0536598827181787	0.0920944678282336	1.4675139142207
cela1_red_x_65323139	X	80	A	G	PC10	-0.0222055284186024	0.0228372238306649	0.945443559782977	0.33088181815453	0.394348066861768	0.725492779694984	2134	0.998129092609916	0.327085285848172	1229	414	491	0.0972381523326559	0.0536598827181787	0.0920944678282336	1.303174319916
cela1_red_x_65323139	X	80	A	G	PC4	-0.0440062926858377	0.0447150463834335	0.968550332775015	0.325041987988999	0.357968697751184	0.845006943092566	2134	0.998129092609916	0.327085285848172	1229	414	491	0.0972381523326559	0.0536598827181787	0.0920944678282336	1.14620399357939
cela1_red_x_65323139	X	80	A	G	PC9	0.0418295450486919	0.0325337181687676	1.65309907102699	0.198537655291893	0.235610964873169	1.40666408224306	2134	0.998129092609916	0.327085285848172	1229	414	491	0.0972381523326559	0.0536598827181787	0.0920944678282336	1.17519107219327
cela1_red_x_65323139	X	80	A	G	PC8	-0.0348487234872043	0.0328778238970853	1.1234858813346	0.28916908982844	0.337925619771989	0.918285223398642	2134	0.998129092609916	0.327085285848172	1229	414	491	0.0972381523326559	0.0536598827181787	0.0920944678282336	1.22346069903694
cela1_red_x_65323139	X	80	A	G	PC3	0.104219660660142	0.0542573046834086	3.68963052075965	0.0547517435429946	0.102821250993573	2.66122914496519	2134	0.998129092609916	0.327085285848172	1229	414	491	0.0972381523326559	0.0536598827181787	0.0920944678282336	1.38643849130396
cela1_red_x_65323139	X	80	A	G	PC5	-0.020731081529926	0.0444787610153497	0.217239381093457	0.641151470160152	0.68641805787141	0.162990467358797	2134	0.998129092609916	0.327085285848172	1229	414	491	0.0972381523326559	0.0536598827181787	0.0920944678282336	1.33283488668843
cela1_red_x_65323139	X	80	A	G	PC7	-0.016556503295095	0.0354160296287685	0.218543299271157	0.640152099761418	0.687848440467913	0.161424441085451	2134	0.998129092609916	0.327085285848172	1229	414	491	0.0972381523326559	0.0536598827181787	0.0920944678282336	1.3538426882672
cela1_red_x_65323139	X	80	A	G	PC1	-0.0359483915932456	0.114416378168544	0.098714860369178	0.753377336402229	0.787415621279064	0.0727208721258021	2134	0.998129092609916	0.327085285848172	1229	414	491	0.0972381523326559	0.0536598827181787	0.0920944678282336	1.35744879679672
cela1_red_x_65435330	X	80	G	A	PC8	-0.00472729535140182	0.0357624431278003	0.0174731463145328	0.894837151237225	0.904874304791324	0.0142817389461606	2137	0.999532273152479	0.190453907346748	1576	308	253	0.755228359640692	-0.0143596472046067	0.648691954480601	1.22346069903694
cela1_red_x_65435330	X	80	G	A	PC11	-0.00336702088466492	0.0187684389528166	0.0321836514541261	0.857625181877895	0.882271522992544	0.0219307300205168	2137	0.999532273152479	0.190453907346748	1576	308	253	0.755228359640692	-0.0143596472046067	0.648691954480601	1.4675139142207
cela1_red_x_65435330	X	80	G	A	PC2	-0.0950930739247843	0.0713972819493917	1.7739215727602	0.182897497227248	0.257824091821055	1.28040313931405	2137	0.999532273152479	0.190453907346748	1576	308	253	0.755228359640692	-0.0143596472046067	0.648691954480601	1.38543988084139
cela1_red_x_65435330	X	80	G	A	PC4	-0.0163763159320315	0.0489261387270478	0.112034177854938	0.737840032597813	0.754554313319532	0.0977436638526052	2137	0.999532273152479	0.190453907346748	1576	308	253	0.755228359640692	-0.0143596472046067	0.648691954480601	1.14620399357939
cela1_red_x_65435330	X	80	G	A	PC9	-0.00473468276226338	0.0356336190619844	0.0176547635241579	0.894295220964545	0.90244928255595	0.0150228877174914	2137	0.999532273152479	0.190453907346748	1576	308	253	0.755228359640692	-0.0143596472046067	0.648691954480601	1.17519107219327
cela1_red_x_65435330	X	80	G	A	PC10	0.0276235599136243	0.0247889700544923	1.24177332719427	0.265129563949082	0.328986407758378	0.952883515441215	2137	0.999532273152479	0.190453907346748	1576	308	253	0.755228359640692	-0.0143596472046067	0.648691954480601	1.303174319916
cela1_red_x_65435330	X	80	G	A	PC5	-0.000924070048218006	0.0483797182003234	0.000364823763099763	0.984761044015605	0.986800009070234	0.000273720148492067	2137	0.999532273152479	0.190453907346748	1576	308	253	0.755228359640692	-0.0143596472046067	0.648691954480601	1.33283488668843
cela1_red_x_65435330	X	80	G	A	PC7	-0.0182502408309507	0.0387888712317959	0.221372115959847	0.637996417839293	0.68594173351142	0.163513913306415	2137	0.999532273152479	0.190453907346748	1576	308	253	0.755228359640692	-0.0143596472046067	0.648691954480601	1.3538426882672
cela1_red_x_65435330	X	80	G	A	PC3	0.0350847680378525	0.0592057658645701	0.351163373401487	0.553455310290533	0.614771800036665	0.253284495204122	2137	0.999532273152479	0.190453907346748	1576	308	253	0.755228359640692	-0.0143596472046067	0.648691954480601	1.38643849130396
cela1_red_x_65435330	X	80	G	A	PC1	0.0331118348596159	0.125423253425406	0.0696964039480318	0.791779329233721	0.820741466285327	0.0513436706507825	2137	0.999532273152479	0.190453907346748	1576	308	253	0.755228359640692	-0.0143596472046067	0.648691954480601	1.35744879679672
cela1_red_x_65435330	X	80	G	A	PC6	-0.0132170626703144	0.0434923912122386	0.0923513666872706	0.761208895441268	0.784787150531832	0.0745759333458217	2137	0.999532273152479	0.190453907346748	1576	308	253	0.755228359640692	-0.0143596472046067	0.648691954480601	1.23835348139756
cela1_red_x_65502243	X	80	G	A	PC11	-0.00612616853220735	0.0162198583257372	0.142653938779695	0.70565676383278	0.755206351230921	0.0972078952010816	2136	0.999064546304958	0.500234082397004	814	507	815	0.525849905630698	-0.0211138971202796	0.505597726050922	1.4675139142207
cela1_red_x_65502243	X	80	G	A	PC5	-0.0203479196316115	0.0410943047296162	0.245175321309448	0.620492959695807	0.668000201587757	0.183950258023792	2136	0.999064546304958	0.500234082397004	814	507	815	0.525849905630698	-0.0211138971202796	0.505597726050922	1.33283488668843
cela1_red_x_65502243	X	80	G	A	PC10	0.00147252541511907	0.0211909413720926	0.00482864301189424	0.94460083556871	0.951461849679292	0.00370529325056489	2136	0.999064546304958	0.500234082397004	814	507	815	0.525849905630698	-0.0211138971202796	0.505597726050922	1.303174319916
cela1_red_x_65502243	X	80	G	A	PC8	0.0219439208728668	0.030444426417519	0.519532672442015	0.47104109871284	0.514629868686884	0.42464189724359	2136	0.999064546304958	0.500234082397004	814	507	815	0.525849905630698	-0.0211138971202796	0.505597726050922	1.22346069903694
cela1_red_x_65502243	X	80	G	A	PC3	0.0222310122391221	0.0502822189095137	0.195474273007877	0.658398953057246	0.707298573770203	0.140990223680267	2136	0.999064546304958	0.500234082397004	814	507	815	0.525849905630698	-0.0211138971202796	0.505597726050922	1.38643849130396
cela1_red_x_65502243	X	80	G	A	PC4	-0.0589148462596545	0.0414111790331067	2.02401770030501	0.154829010500139	0.183897226521296	1.76584422288075	2136	0.999064546304958	0.500234082397004	814	507	815	0.525849905630698	-0.0211138971202796	0.505597726050922	1.14620399357939
cela1_red_x_65502243	X	80	G	A	PC9	0.0360281821259444	0.0301538172212811	1.42757884279329	0.232159979352851	0.270390834013209	1.21476317900287	2136	0.999064546304958	0.500234082397004	814	507	815	0.525849905630698	-0.0211138971202796	0.505597726050922	1.17519107219327
cela1_red_x_65502243	X	80	G	A	PC1	-0.0922153396197676	0.105636789772114	0.762036810206581	0.382691858834165	0.453707062780985	0.56137425736044	2136	0.999064546304958	0.500234082397004	814	507	815	0.525849905630698	-0.0211138971202796	0.505597726050922	1.35744879679672
cela1_red_x_65502243	X	80	G	A	PC6	0.035750122903902	0.0371546052008344	0.925826860401937	0.335949665773798	0.387228485305358	0.747627292456985	2136	0.999064546304958	0.500234082397004	814	507	815	0.525849905630698	-0.0211138971202796	0.505597726050922	1.23835348139756
cela1_red_x_65502243	X	80	G	A	PC7	-0.0161020990436702	0.0328922872289453	0.23964967216227	0.624459254529265	0.673951659546896	0.177014415514554	2136	0.999064546304958	0.500234082397004	814	507	815	0.525849905630698	-0.0211138971202796	0.505597726050922	1.3538426882672
cela1_red_x_65502243	X	80	G	A	PC2	0.0910372659657993	0.0603434523922368	2.27603064846225	0.131387755691686	0.199938764023148	1.64282166258993	2136	0.999064546304958	0.500234082397004	814	507	815	0.525849905630698	-0.0211138971202796	0.505597726050922	1.38543988084139
cela1_red_x_65533215	X	80	A	G	PC9	0.0360281821259444	0.0301538172212811	1.42757884279329	0.232159979352851	0.270390834013209	1.21476317900287	2136	0.999064546304958	0.500702247191011	813	507	816	0.525849905630698	-0.0211138971202796	0.505597726050922	1.17519107219327
cela1_red_x_65533215	X	80	A	G	PC3	0.0222310122391221	0.0502822189095137	0.195474273007877	0.658398953057246	0.707298573770203	0.140990223680267	2136	0.999064546304958	0.500702247191011	813	507	816	0.525849905630698	-0.0211138971202796	0.505597726050922	1.38643849130396
cela1_red_x_65533215	X	80	A	G	PC8	0.0219439208728668	0.030444426417519	0.519532672442015	0.47104109871284	0.514629868686884	0.42464189724359	2136	0.999064546304958	0.500702247191011	813	507	816	0.525849905630698	-0.0211138971202796	0.505597726050922	1.22346069903694
cela1_red_x_65533215	X	80	A	G	PC4	-0.0589148462596545	0.0414111790331067	2.02401770030501	0.154829010500139	0.183897226521296	1.76584422288075	2136	0.999064546304958	0.500702247191011	813	507	816	0.525849905630698	-0.0211138971202796	0.505597726050922	1.14620399357939
cela1_red_x_65533215	X	80	A	G	PC1	-0.0922153396197676	0.105636789772114	0.762036810206581	0.382691858834165	0.453707062780985	0.56137425736044	2136	0.999064546304958	0.500702247191011	813	507	816	0.525849905630698	-0.0211138971202796	0.505597726050922	1.35744879679672
cela1_red_x_65533215	X	80	A	G	PC7	-0.0161020990436702	0.0328922872289453	0.23964967216227	0.624459254529265	0.673951659546896	0.177014415514554	2136	0.999064546304958	0.500702247191011	813	507	816	0.525849905630698	-0.0211138971202796	0.505597726050922	1.3538426882672
cela1_red_x_65533215	X	80	A	G	PC6	0.035750122903902	0.0371546052008344	0.925826860401937	0.335949665773798	0.387228485305358	0.747627292456985	2136	0.999064546304958	0.500702247191011	813	507	816	0.525849905630698	-0.0211138971202796	0.505597726050922	1.23835348139756
cela1_red_x_65533215	X	80	A	G	PC2	0.0910372659657993	0.0603434523922368	2.27603064846225	0.131387755691686	0.199938764023148	1.64282166258993	2136	0.999064546304958	0.500702247191011	813	507	816	0.525849905630698	-0.0211138971202796	0.505597726050922	1.38543988084139
cela1_red_x_65533215	X	80	A	G	PC5	-0.0203479196316115	0.0410943047296162	0.245175321309448	0.620492959695807	0.668000201587757	0.183950258023792	2136	0.999064546304958	0.500702247191011	813	507	816	0.525849905630698	-0.0211138971202796	0.505597726050922	1.33283488668843
cela1_red_x_65533215	X	80	A	G	PC11	-0.00612616853220735	0.0162198583257372	0.142653938779695	0.70565676383278	0.755206351230921	0.0972078952010816	2136	0.999064546304958	0.500702247191011	813	507	816	0.525849905630698	-0.0211138971202796	0.505597726050922	1.4675139142207
cela1_red_x_65533215	X	80	A	G	PC10	0.00147252541511907	0.0211909413720926	0.00482864301189424	0.94460083556871	0.951461849679292	0.00370529325056489	2136	0.999064546304958	0.500702247191011	813	507	816	0.525849905630698	-0.0211138971202796	0.505597726050922	1.303174319916
cela1_red_x_65561006	X	80	A	G	PC4	-0.0624453253022509	0.0413804176355622	2.27724693228542	0.131284733184396	0.158678719572003	1.98677281272942	2136	0.999064546304958	0.484316479400749	847	509	780	0.40762801835558	-0.02827551376075	0.372611151063394	1.14620399357939
cela1_red_x_65561006	X	80	A	G	PC1	-0.0770914432518065	0.105565926036102	0.533291705693261	0.465226236265205	0.530798198338334	0.392863220293622	2136	0.999064546304958	0.484316479400749	847	509	780	0.40762801835558	-0.02827551376075	0.372611151063394	1.35744879679672
cela1_red_x_65561006	X	80	A	G	PC6	0.0311946298299385	0.0371794859083536	0.703967990526133	0.401453595429738	0.450867157241802	0.568470958495358	2136	0.999064546304958	0.484316479400749	847	509	780	0.40762801835558	-0.02827551376075	0.372611151063394	1.23835348139756
cela1_red_x_65561006	X	80	A	G	PC7	-0.0193632847812764	0.0328451404557389	0.34754882039853	0.555503973827022	0.612387515740383	0.256712854019519	2136	0.999064546304958	0.484316479400749	847	509	780	0.40762801835558	-0.02827551376075	0.372611151063394	1.3538426882672
cela1_red_x_65561006	X	80	A	G	PC8	0.0259019359338825	0.0304356460660795	0.724268170365433	0.394747430663209	0.441653253591687	0.59198319237843	2136	0.999064546304958	0.484316479400749	847	509	780	0.40762801835558	-0.02827551376075	0.372611151063394	1.22346069903694
cela1_red_x_65561006	X	80	A	G	PC11	-0.00506164043849403	0.016212127531188	0.0974770908500009	0.754878490557539	0.796617493572063	0.0664232821954295	2136	0.999064546304958	0.484316479400749	847	509	780	0.40762801835558	-0.02827551376075	0.372611151063394	1.4675139142207
cela1_red_x_65561006	X	80	A	G	PC5	-0.0231292975211807	0.0410891443555748	0.316862387480161	0.573499364535145	0.625846341740748	0.237735664518386	2136	0.999064546304958	0.484316479400749	847	509	780	0.40762801835558	-0.02827551376075	0.372611151063394	1.33283488668843
cela1_red_x_65561006	X	80	A	G	PC9	0.0371460869026889	0.030126086640546	1.52033992096947	0.217568060319925	0.255367951249166	1.29369594182845	2136	0.999064546304958	0.484316479400749	847	509	780	0.40762801835558	-0.02827551376075	0.372611151063394	1.17519107219327
cela1_red_x_65561006	X	80	A	G	PC10	-0.00431586242614184	0.021182115296252	0.0415141862871238	0.838548629923833	0.858343622088296	0.0318562034661639	2136	0.999064546304958	0.484316479400749	847	509	780	0.40762801835558	-0.02827551376075	0.372611151063394	1.303174319916
cela1_red_x_65561006	X	80	A	G	PC2	0.105217148546585	0.0602668912024531	3.04800360954978	0.0808364532322668	0.138008419453725	2.20002589192012	2136	0.999064546304958	0.484316479400749	847	509	780	0.40762801835558	-0.02827551376075	0.372611151063394	1.38543988084139
cela1_red_x_65561006	X	80	A	G	PC3	0.0254575205611617	0.0502416967790173	0.256745955068576	0.612364593031687	0.666955695144504	0.185183804892134	2136	0.999064546304958	0.484316479400749	847	509	780	0.40762801835558	-0.02827551376075	0.372611151063394	1.38643849130396
cela1_red_x_65640294	X	80	A	G	PC6	-0.0488896959416051	0.0400202185507463	1.49236742417387	0.22184950364165	0.272300289326118	1.20512232298135	2135	0.998596819457437	0.333957845433255	1203	438	494	0.830352972927811	0.008051837978975	0.799736317723156	1.23835348139756
cela1_red_x_65640294	X	80	A	G	PC7	-0.0136710333818119	0.0353065303839823	0.149931403183163	0.698600920488803	0.739297473611731	0.110745069927631	2135	0.998596819457437	0.333957845433255	1203	438	494	0.830352972927811	0.008051837978975	0.799736317723156	1.3538426882672
cela1_red_x_65640294	X	80	A	G	PC4	-0.0217286949020064	0.0446300875089979	0.237034634036822	0.626356110015499	0.649287419690803	0.20679969304295	2135	0.998596819457437	0.333957845433255	1203	438	494	0.830352972927811	0.008051837978975	0.799736317723156	1.14620399357939
cela1_red_x_65640294	X	80	A	G	PC1	-0.0354996273667286	0.113650584438963	0.0975672899166205	0.754768745815106	0.78862539706478	0.0718754844726798	2135	0.998596819457437	0.333957845433255	1203	438	494	0.830352972927811	0.008051837978975	0.799736317723156	1.35744879679672
cela1_red_x_65640294	X	80	A	G	PC8	-0.0424979537076195	0.0327537925323388	1.68349895291342	0.194460172023218	0.240781290297918	1.37601392038061	2135	0.998596819457437	0.333957845433255	1203	438	494	0.830352972927811	0.008051837978975	0.799736317723156	1.22346069903694
cela1_red_x_65640294	X	80	A	G	PC10	-0.00165501400637257	0.0227739748500297	0.00528111559630596	0.942067699731663	0.949241545389611	0.0040525012775316	2135	0.998596819457437	0.333957845433255	1203	438	494	0.830352972927811	0.008051837978975	0.799736317723156	1.303174319916
cela1_red_x_65640294	X	80	A	G	PC11	-0.018585477590487	0.0173397994301717	1.14883937463877	0.283792240978655	0.376271732015476	0.78284734714004	2135	0.998596819457437	0.333957845433255	1203	438	494	0.830352972927811	0.008051837978975	0.799736317723156	1.4675139142207
cela1_red_x_65640294	X	80	A	G	PC9	0.0581883916069926	0.0324196275630656	3.22148907755301	0.0726774885959712	0.0977884261967135	2.74124706507573	2135	0.998596819457437	0.333957845433255	1203	438	494	0.830352972927811	0.008051837978975	0.799736317723156	1.17519107219327
cela1_red_x_65640294	X	80	A	G	PC3	0.0814836965484788	0.0539978048761702	2.27713739399047	0.131294007678017	0.199991477357108	1.64243665209324	2135	0.998596819457437	0.333957845433255	1203	438	494	0.830352972927811	0.008051837978975	0.799736317723156	1.38643849130396
cela1_red_x_65640294	X	80	A	G	PC5	-0.0079369844747559	0.0442044911760468	0.0322387555909493	0.857504651571578	0.876407235141191	0.0241881090545656	2135	0.998596819457437	0.333957845433255	1203	438	494	0.830352972927811	0.008051837978975	0.799736317723156	1.33283488668843
cela1_red_x_65640294	X	80	A	G	PC2	0.111532168622774	0.0648476781174343	2.9580903312817	0.0854488065651784	0.143958523127218	2.13512716949163	2135	0.998596819457437	0.333957845433255	1203	438	494	0.830352972927811	0.008051837978975	0.799736317723156	1.38543988084139
cela1_red_x_65692531	X	80	G	A	PC1	0.0331118348596159	0.125423253425406	0.0696964039480318	0.791779329233721	0.820741466285327	0.0513436706507825	2137	0.999532273152479	0.190453907346748	1576	308	253	0.755228359640692	-0.0143596472046067	0.648691954480601	1.35744879679672
cela1_red_x_65692531	X	80	G	A	PC10	0.0276235599136243	0.0247889700544923	1.24177332719427	0.265129563949082	0.328986407758378	0.952883515441215	2137	0.999532273152479	0.190453907346748	1576	308	253	0.755228359640692	-0.0143596472046067	0.648691954480601	1.303174319916
cela1_red_x_65692531	X	80	G	A	PC8	-0.00472729535140182	0.0357624431278003	0.0174731463145328	0.894837151237225	0.904874304791324	0.0142817389461606	2137	0.999532273152479	0.190453907346748	1576	308	253	0.755228359640692	-0.0143596472046067	0.648691954480601	1.22346069903694
cela1_red_x_65692531	X	80	G	A	PC9	-0.00473468276226338	0.0356336190619844	0.0176547635241579	0.894295220964545	0.90244928255595	0.0150228877174914	2137	0.999532273152479	0.190453907346748	1576	308	253	0.755228359640692	-0.0143596472046067	0.648691954480601	1.17519107219327
cela1_red_x_65692531	X	80	G	A	PC2	-0.0950930739247843	0.0713972819493917	1.7739215727602	0.182897497227248	0.257824091821055	1.28040313931405	2137	0.999532273152479	0.190453907346748	1576	308	253	0.755228359640692	-0.0143596472046067	0.648691954480601	1.38543988084139
cela1_red_x_65692531	X	80	G	A	PC5	-0.000924070048218006	0.0483797182003234	0.000364823763099763	0.984761044015605	0.986800009070234	0.000273720148492067	2137	0.999532273152479	0.190453907346748	1576	308	253	0.755228359640692	-0.0143596472046067	0.648691954480601	1.33283488668843
cela1_red_x_65692531	X	80	G	A	PC7	-0.0182502408309507	0.0387888712317959	0.221372115959847	0.637996417839293	0.68594173351142	0.163513913306415	2137	0.999532273152479	0.190453907346748	1576	308	253	0.755228359640692	-0.0143596472046067	0.648691954480601	1.3538426882672
cela1_red_x_65692531	X	80	G	A	PC3	0.0350847680378525	0.0592057658645701	0.351163373401487	0.553455310290533	0.614771800036665	0.253284495204122	2137	0.999532273152479	0.190453907346748	1576	308	253	0.755228359640692	-0.0143596472046067	0.648691954480601	1.38643849130396
cela1_red_x_65692531	X	80	G	A	PC6	-0.0132170626703144	0.0434923912122386	0.0923513666872706	0.761208895441268	0.784787150531832	0.0745759333458217	2137	0.999532273152479	0.190453907346748	1576	308	253	0.755228359640692	-0.0143596472046067	0.648691954480601	1.23835348139756
cela1_red_x_65692531	X	80	G	A	PC11	-0.00336702088466492	0.0187684389528166	0.0321836514541261	0.857625181877895	0.882271522992544	0.0219307300205168	2137	0.999532273152479	0.190453907346748	1576	308	253	0.755228359640692	-0.0143596472046067	0.648691954480601	1.4675139142207
cela1_red_x_65692531	X	80	G	A	PC4	-0.0163763159320315	0.0489261387270478	0.112034177854938	0.737840032597813	0.754554313319532	0.0977436638526052	2137	0.999532273152479	0.190453907346748	1576	308	253	0.755228359640692	-0.0143596472046067	0.648691954480601	1.14620399357939
cela1_red_x_65730409	X	80	A	C	PC10	0.0027671016886175	0.0212579182919877	0.0169437202303415	0.896433474954624	0.909217341093592	0.0130018831490124	2128	0.99532273152479	0.480028195488722	854	505	769	0.611749613466083	-0.0173839741203275	0.583817171144086	1.303174319916
cela1_red_x_65730409	X	80	A	C	PC3	-0.0170964467175013	0.0502895859386564	0.11557278918579	0.733886664855794	0.77279533859036	0.0833594781958864	2128	0.99532273152479	0.480028195488722	854	505	769	0.611749613466083	-0.0173839741203275	0.583817171144086	1.38643849130396
cela1_red_x_65730409	X	80	A	C	PC2	-0.120706898705246	0.0602699860588667	4.01108625903987	0.0452020192338054	0.0888453119238514	2.89517164512682	2128	0.99532273152479	0.480028195488722	854	505	769	0.611749613466083	-0.0173839741203275	0.583817171144086	1.38543988084139
cela1_red_x_65730409	X	80	A	C	PC5	0.0126387012286469	0.0411001605488653	0.0945622633037546	0.7584553819141	0.789961143001382	0.070948220404633	2128	0.99532273152479	0.480028195488722	854	505	769	0.611749613466083	-0.0173839741203275	0.583817171144086	1.33283488668843
cela1_red_x_65730409	X	80	A	C	PC7	0.0101890464691731	0.0329266423020975	0.0957573666531033	0.756981620008489	0.790276773251753	0.0707300541510214	2128	0.99532273152479	0.480028195488722	854	505	769	0.611749613466083	-0.0173839741203275	0.583817171144086	1.3538426882672
cela1_red_x_65730409	X	80	A	C	PC4	0.0547748562384802	0.0415179103534633	1.74057010124446	0.187066607359387	0.217838785490326	1.5185517682668	2128	0.99532273152479	0.480028195488722	854	505	769	0.611749613466083	-0.0173839741203275	0.583817171144086	1.14620399357939
cela1_red_x_65730409	X	80	A	C	PC6	-0.0335382471138271	0.0372759029608491	0.809514021867655	0.368263969281908	0.418792255328757	0.65370189855167	2128	0.99532273152479	0.480028195488722	854	505	769	0.611749613466083	-0.0173839741203275	0.583817171144086	1.23835348139756
cela1_red_x_65730409	X	80	A	C	PC1	0.0743411960921868	0.105487250951424	0.496659948825348	0.480971399590943	0.545260013625246	0.365877482817294	2128	0.99532273152479	0.480028195488722	854	505	769	0.611749613466083	-0.0173839741203275	0.583817171144086	1.35744879679672
cela1_red_x_65730409	X	80	A	C	PC8	-0.0142949170943893	0.0305235498268785	0.219327557550154	0.639552764081217	0.67200292153209	0.179268167520869	2128	0.99532273152479	0.480028195488722	854	505	769	0.611749613466083	-0.0173839741203275	0.583817171144086	1.22346069903694
cela1_red_x_65730409	X	80	A	C	PC9	-0.0396774347110189	0.0302010658015221	1.72600731610518	0.18892160438443	0.225550353527791	1.46870356399484	2128	0.99532273152479	0.480028195488722	854	505	769	0.611749613466083	-0.0173839741203275	0.583817171144086	1.17519107219327
cela1_red_x_65730409	X	80	A	C	PC11	0.0125740182879701	0.0162680533239951	0.597416207803597	0.43956556143108	0.523448139307336	0.407094067057514	2128	0.99532273152479	0.480028195488722	854	505	769	0.611749613466083	-0.0173839741203275	0.583817171144086	1.4675139142207
cela1_red_x_65839466	X	80	G	A	PC6	-0.0074354395765642	0.0370445141268763	0.0402870522199024	0.840920376259467	0.856863367691266	0.0325327564585485	2136	0.999064546304958	0.492977528089888	832	502	802	0.751077158542599	-0.011108274266169	0.726169554163299	1.23835348139756
cela1_red_x_65839466	X	80	G	A	PC4	0.0285410350215572	0.0411642578233141	0.480727379340911	0.488093028295695	0.517232477598597	0.419408222300538	2136	0.999064546304958	0.492977528089888	832	502	802	0.751077158542599	-0.011108274266169	0.726169554163299	1.14620399357939
cela1_red_x_65839466	X	80	G	A	PC2	-0.0672588754648705	0.0599459977489194	1.25886401013546	0.261866227534949	0.340475923935268	0.908638496367624	2136	0.999064546304958	0.492977528089888	832	502	802	0.751077158542599	-0.011108274266169	0.726169554163299	1.38543988084139
cela1_red_x_65839466	X	80	G	A	PC7	-0.00780171282090577	0.0325313390552701	0.0575143266744726	0.810468679411427	0.836703187920128	0.0424822818580836	2136	0.999064546304958	0.492977528089888	832	502	802	0.751077158542599	-0.011108274266169	0.726169554163299	1.3538426882672
cela1_red_x_65839466	X	80	G	A	PC1	0.0489535111122513	0.105228748211429	0.216420743371316	0.641780770905271	0.689680022233484	0.159431975542666	2136	0.999064546304958	0.492977528089888	832	502	802	0.751077158542599	-0.011108274266169	0.726169554163299	1.35744879679672
cela1_red_x_65839466	X	80	G	A	PC9	-0.0411058050207487	0.0299002038982089	1.88998351421447	0.169203781103876	0.204740072258437	1.60823508528462	2136	0.999064546304958	0.492977528089888	832	502	802	0.751077158542599	-0.011108274266169	0.726169554163299	1.17519107219327
cela1_red_x_65839466	X	80	G	A	PC5	0.0115081790489255	0.0409542324696054	0.0789615451321701	0.778709655856261	0.807695947862654	0.0592433060694852	2136	0.999064546304958	0.492977528089888	832	502	802	0.751077158542599	-0.011108274266169	0.726169554163299	1.33283488668843
cela1_red_x_65839466	X	80	G	A	PC3	-0.0131775108363618	0.0499575490182051	0.0695768107406618	0.791953942172552	0.822743682595387	0.0501838423969493	2136	0.999064546304958	0.492977528089888	832	502	802	0.751077158542599	-0.011108274266169	0.726169554163299	1.38643849130396
cela1_red_x_65839466	X	80	G	A	PC11	0.0105635875643583	0.0160527401811143	0.433036516210244	0.51050272520251	0.586982303147735	0.295081710649538	2136	0.999064546304958	0.492977528089888	832	502	802	0.751077158542599	-0.011108274266169	0.726169554163299	1.4675139142207
cela1_red_x_65839466	X	80	G	A	PC8	0.0587182591305667	0.0302385851196691	3.77071240376364	0.052157413929382	0.0791628652955342	3.08200533677281	2136	0.999064546304958	0.492977528089888	832	502	802	0.751077158542599	-0.011108274266169	0.726169554163299	1.22346069903694
cela1_red_x_65839466	X	80	G	A	PC10	0.0265165150280603	0.0210224274089675	1.59098896837448	0.207184894728767	0.26919260957923	1.22085659919774	2136	0.999064546304958	0.492977528089888	832	502	802	0.751077158542599	-0.011108274266169	0.726169554163299	1.303174319916
cela1_red_x_65867287	X	81	A	C	PC4	0.0322821600479512	0.0541450455037709	0.355473906212694	0.55103072113542	0.577599533745429	0.310131449727907	2136	0.999064546304958	0.157069288389513	1665	271	200	0.906995515456321	-0.00680424662731005	0.829485889147467	1.14620399357939
cela1_red_x_65867287	X	81	A	C	PC7	-0.0348315831740931	0.0428094817315628	0.662012955936293	0.415850192391397	0.484379039984451	0.488988094165957	2136	0.999064546304958	0.157069288389513	1665	271	200	0.906995515456321	-0.00680424662731005	0.829485889147467	1.3538426882672
cela1_red_x_65867287	X	81	A	C	PC3	0.10668521226002	0.0656404258600471	2.64159157777299	0.104099209154584	0.16748544838847	1.90530744374282	2136	0.999064546304958	0.157069288389513	1665	271	200	0.906995515456321	-0.00680424662731005	0.829485889147467	1.38643849130396
cela1_red_x_65867287	X	81	A	C	PC1	0.0361177179350455	0.139234220628607	0.0672897055146518	0.795324628862679	0.823811954544575	0.049570713586723	2136	0.999064546304958	0.157069288389513	1665	271	200	0.906995515456321	-0.00680424662731005	0.829485889147467	1.35744879679672
cela1_red_x_65867287	X	81	A	C	PC9	-0.0011938677480568	0.0393917278084248	0.000918549107186808	0.975821755309693	0.977696119114689	0.000781616818678266	2136	0.999064546304958	0.157069288389513	1665	271	200	0.906995515456321	-0.00680424662731005	0.829485889147467	1.17519107219327
cela1_red_x_65867287	X	81	A	C	PC8	-0.000872578909031078	0.03970660826616	0.00048292961696195	0.982467371635726	0.984148936717814	0.000394724258279888	2136	0.999064546304958	0.157069288389513	1665	271	200	0.906995515456321	-0.00680424662731005	0.829485889147467	1.22346069903694
cela1_red_x_65867287	X	81	A	C	PC11	-0.000636534121245778	0.0209461694191823	0.000923494161018109	0.975756780267851	0.979986618372928	0.000629291587677051	2136	0.999064546304958	0.157069288389513	1665	271	200	0.906995515456321	-0.00680424662731005	0.829485889147467	1.4675139142207
cela1_red_x_65867287	X	81	A	C	PC5	0.0266464822684837	0.0538504372311418	0.244850671815299	0.620724446568289	0.668206941459112	0.183706679845136	2136	0.999064546304958	0.157069288389513	1665	271	200	0.906995515456321	-0.00680424662731005	0.829485889147467	1.33283488668843
cela1_red_x_65867287	X	81	A	C	PC6	-0.0695060249191599	0.0484779011354428	2.0556884042811	0.151638705992863	0.197600966078827	1.6600174628339	2136	0.999064546304958	0.157069288389513	1665	271	200	0.906995515456321	-0.00680424662731005	0.829485889147467	1.23835348139756
cela1_red_x_65867287	X	81	A	C	PC10	0.0277598090100522	0.0275207156749063	1.01745099441276	0.313124404393295	0.376912413664934	0.780748192212953	2136	0.999064546304958	0.157069288389513	1665	271	200	0.906995515456321	-0.00680424662731005	0.829485889147467	1.303174319916
cela1_red_x_65867287	X	81	A	C	PC2	-0.0443586404334444	0.0790792714515044	0.314652462196815	0.574839182645594	0.633672238754195	0.227113761158458	2136	0.999064546304958	0.157069288389513	1665	271	200	0.906995515456321	-0.00680424662731005	0.829485889147467	1.38543988084139
cela1_red_x_65991838	X	81	A	G	PC3	0.107230424513368	0.0499140797598296	4.6151934895747	0.0316899198239675	0.0680760179611854	3.32881229028348	2135	0.998596819457437	0.476112412177986	871	495	769	0.999999999999999	0.000502765208647562	0.987353225372768	1.38643849130396
cela1_red_x_65991838	X	81	A	G	PC1	-0.00441707560460069	0.105169269502759	0.00176397307190131	0.96649895367388	0.97124388197338	0.00129947669191199	2135	0.998596819457437	0.476112412177986	871	495	769	0.999999999999999	0.000502765208647562	0.987353225372768	1.35744879679672
cela1_red_x_65991838	X	81	A	G	PC9	0.0502853718294721	0.0299580721931817	2.81744603010746	0.093244662637832	0.121534258228853	2.39743655033834	2135	0.998596819457437	0.476112412177986	871	495	769	0.999999999999999	0.000502765208647562	0.987353225372768	1.17519107219327
cela1_red_x_65991838	X	81	A	G	PC7	-0.0180422347075632	0.0326611867350842	0.305152361368323	0.58067023777045	0.634957934014759	0.225397207528514	2135	0.998596819457437	0.476112412177986	871	495	769	0.999999999999999	0.000502765208647562	0.987353225372768	1.3538426882672
cela1_red_x_65991838	X	81	A	G	PC11	-0.0103423833892929	0.0160887124205381	0.413236512820028	0.520331333610008	0.595661288245069	0.281589502365618	2135	0.998596819457437	0.476112412177986	871	495	769	0.999999999999999	0.000502765208647562	0.987353225372768	1.4675139142207
cela1_red_x_65991838	X	81	A	G	PC5	-0.0261312024909215	0.0408884059718311	0.408430748842926	0.522767071715715	0.579874476602893	0.306437618734393	2135	0.998596819457437	0.476112412177986	871	495	769	0.999999999999999	0.000502765208647562	0.987353225372768	1.33283488668843
cela1_red_x_65991838	X	81	A	G	PC4	-0.0402998832359159	0.0411742872739427	0.957977690064491	0.327696923782389	0.360605657458724	0.835782893298858	2135	0.998596819457437	0.476112412177986	871	495	769	0.999999999999999	0.000502765208647562	0.987353225372768	1.14620399357939
cela1_red_x_65991838	X	81	A	G	PC8	-0.038149020573698	0.0302549102782284	1.5899191718552	0.207337682285158	0.254299795897335	1.29952614996683	2135	0.998596819457437	0.476112412177986	871	495	769	0.999999999999999	0.000502765208647562	0.987353225372768	1.22346069903694
cela1_red_x_65991838	X	81	A	G	PC10	0.0139754014502134	0.0210421903616366	0.441109787045617	0.506587294257718	0.560702872076488	0.338488704315514	2135	0.998596819457437	0.476112412177986	871	495	769	0.999999999999999	0.000502765208647562	0.987353225372768	1.303174319916
cela1_red_x_65991838	X	81	A	G	PC2	-0.0529814622241761	0.0600175666866089	0.779275662215417	0.377362759592909	0.453264636988207	0.562475263626853	2135	0.998596819457437	0.476112412177986	871	495	769	0.999999999999999	0.000502765208647562	0.987353225372768	1.38543988084139
cela1_red_x_65991838	X	81	A	G	PC6	-0.0647957270114816	0.036946360431137	3.07573849865566	0.079468494279751	0.115029000877925	2.48373226615756	2135	0.998596819457437	0.476112412177986	871	495	769	0.999999999999999	0.000502765208647562	0.987353225372768	1.23835348139756
cela1_red_x_66275948	X	81	A	G	PC10	0.010727376242981	0.0213908434298212	0.251496072989043	0.616023611032878	0.660441870020371	0.192987284314545	2136	0.999064546304958	0.370552434456929	1114	461	561	0.891820572365748	0.00374708532853579	0.905976059869077	1.303174319916
cela1_red_x_66275948	X	81	A	G	PC8	0.0092429738667711	0.0307889424573596	0.0901226402373112	0.764021301837279	0.786077587709826	0.073662063937364	2136	0.999064546304958	0.370552434456929	1114	461	561	0.891820572365748	0.00374708532853579	0.905976059869077	1.22346069903694
cela1_red_x_66275948	X	81	A	G	PC3	0.140644476398964	0.0507967808999198	7.66607350597316	0.00562687721467137	0.0187002836554207	5.5293282421517	2136	0.999064546304958	0.370552434456929	1114	461	561	0.891820572365748	0.00374708532853579	0.905976059869077	1.38643849130396
cela1_red_x_66275948	X	81	A	G	PC2	0.0456692529954215	0.0612083492044407	0.556706744201354	0.455590197001851	0.526147374439999	0.401826706376649	2136	0.999064546304958	0.370552434456929	1114	461	561	0.891820572365748	0.00374708532853579	0.905976059869077	1.38543988084139
cela1_red_x_66275948	X	81	A	G	PC5	-0.0168356713837599	0.041606771632282	0.163731726730642	0.685743789414547	0.725969410917098	0.122844718701392	2136	0.999064546304958	0.370552434456929	1114	461	561	0.891820572365748	0.00374708532853579	0.905976059869077	1.33283488668843
cela1_red_x_66275948	X	81	A	G	PC11	-0.0099277842657253	0.0162929191398366	0.371284533339551	0.542304918684571	0.614968889078591	0.253002393872848	2136	0.999064546304958	0.370552434456929	1114	461	561	0.891820572365748	0.00374708532853579	0.905976059869077	1.4675139142207
cela1_red_x_66275948	X	81	A	G	PC9	0.0590095739650936	0.0304977226148364	3.74377843340808	0.0530044578148244	0.0742862482816016	3.1856763738181	2136	0.999064546304958	0.370552434456929	1114	461	561	0.891820572365748	0.00374708532853579	0.905976059869077	1.17519107219327
cela1_red_x_66275948	X	81	A	G	PC7	-0.0272048061372226	0.0332078145673019	0.671136224358393	0.412655747818813	0.481383731539325	0.495726889227721	2136	0.999064546304958	0.370552434456929	1114	461	561	0.891820572365748	0.00374708532853579	0.905976059869077	1.3538426882672
cela1_red_x_66275948	X	81	A	G	PC6	-0.0258355053642935	0.0375104014015811	0.474384509383986	0.490976974323318	0.535961158772984	0.383076816523029	2136	0.999064546304958	0.370552434456929	1114	461	561	0.891820572365748	0.00374708532853579	0.905976059869077	1.23835348139756
cela1_red_x_66275948	X	81	A	G	PC4	0.00736984282183238	0.0420204593813255	0.0307606040456902	0.86077554518246	0.869872980443661	0.0268369367215606	2136	0.999064546304958	0.370552434456929	1114	461	561	0.891820572365748	0.00374708532853579	0.905976059869077	1.14620399357939
cela1_red_x_66275948	X	81	A	G	PC1	-0.0506117509373444	0.107577910259119	0.221338272981751	0.638022108017114	0.686359649183472	0.163054601767714	2136	0.999064546304958	0.370552434456929	1114	461	561	0.891820572365748	0.00374708532853579	0.905976059869077	1.35744879679672
cela1_red_x_66321634	X	81	A	G	PC5	0.0216666476319158	0.0412971817437984	0.275259686438233	0.59982515395536	0.64950721435583	0.206521969965946	2136	0.999064546304958	0.419241573033708	994	493	649	0.602653944414341	-0.0179993871753458	0.570253615680096	1.33283488668843
cela1_red_x_66321634	X	81	A	G	PC9	0.0448288521241126	0.0302585519707846	2.1949213115061	0.138466280030499	0.171737079550897	1.86771441975787	2136	0.999064546304958	0.419241573033708	994	493	649	0.602653944414341	-0.0179993871753458	0.570253615680096	1.17519107219327
cela1_red_x_66321634	X	81	A	G	PC11	-0.00385172543464767	0.0161407909820912	0.0569457104695914	0.811390171066215	0.843837062180067	0.0388042047968121	2136	0.999064546304958	0.419241573033708	994	493	649	0.602653944414341	-0.0179993871753458	0.570253615680096	1.4675139142207
cela1_red_x_66321634	X	81	A	G	PC8	-0.0444549208819308	0.0305562916577578	2.11659804147367	0.145709886639454	0.188409745983603	1.73000901715909	2136	0.999064546304958	0.419241573033708	994	493	649	0.602653944414341	-0.0179993871753458	0.570253615680096	1.22346069903694
cela1_red_x_66321634	X	81	A	G	PC6	-0.0354826484974284	0.037390081187304	0.90057366229904	0.34262793777693	0.393780990539991	0.727234732107901	2136	0.999064546304958	0.419241573033708	994	493	649	0.602653944414341	-0.0179993871753458	0.570253615680096	1.23835348139756
cela1_red_x_66321634	X	81	A	G	PC7	0.000588360025367019	0.0329004191029568	0.000319803678990204	0.985732146494998	0.987737455695414	0.000236219231201467	2136	0.999064546304958	0.419241573033708	994	493	649	0.602653944414341	-0.0179993871753458	0.570253615680096	1.3538426882672
cela1_red_x_66321634	X	81	A	G	PC3	0.0102527048032087	0.0503893952046856	0.0413998354565757	0.838768086311889	0.862806990075184	0.0298605641117471	2136	0.999064546304958	0.419241573033708	994	493	649	0.602653944414341	-0.0179993871753458	0.570253615680096	1.38643849130396
cela1_red_x_66321634	X	81	A	G	PC4	-0.0630554877940438	0.041619039598704	2.29541740852208	0.129756323971043	0.157027003238884	2.00262555477049	2136	0.999064546304958	0.419241573033708	994	493	649	0.602653944414341	-0.0179993871753458	0.570253615680096	1.14620399357939
cela1_red_x_66321634	X	81	A	G	PC2	-0.0161901510836988	0.0605721195621157	0.0714424371158592	0.789248055935508	0.820359338979591	0.0515666093518772	2136	0.999064546304958	0.419241573033708	994	493	649	0.602653944414341	-0.0179993871753458	0.570253615680096	1.38543988084139
cela1_red_x_66321634	X	81	A	G	PC1	0.0121223273749797	0.106271013405929	0.0130119496058727	0.909182356637951	0.922006908671343	0.00958559146877441	2136	0.999064546304958	0.419241573033708	994	493	649	0.602653944414341	-0.0179993871753458	0.570253615680096	1.35744879679672
cela1_red_x_66321634	X	81	A	G	PC10	0.0263156295660616	0.0212151648779808	1.53863180730756	0.214821572831865	0.277217612161719	1.18067996260603	2136	0.999064546304958	0.419241573033708	994	493	649	0.602653944414341	-0.0179993871753458	0.570253615680096	1.303174319916
cela1_red_x_66370159	X	81	G	A	PC11	-0.00149037690645953	0.0185153004116286	0.00647933894527065	0.935844096799357	0.947022091382292	0.00441518058703477	2135	0.998596819457437	0.207259953161593	1529	327	279	0.922677959300336	-0.00660409934175788	0.834678409603688	1.4675139142207
cela1_red_x_66370159	X	81	G	A	PC6	-0.027426447347753	0.0429951931784666	0.406910879525838	0.523541599784076	0.566490381663032	0.328590249584161	2135	0.998596819457437	0.207259953161593	1529	327	279	0.922677959300336	-0.00660409934175788	0.834678409603688	1.23835348139756
cela1_red_x_66370159	X	81	G	A	PC3	0.0283277041864653	0.0584563769732132	0.23483291399766	0.627963221946684	0.680664719016063	0.169378530292244	2135	0.998596819457437	0.207259953161593	1529	327	279	0.922677959300336	-0.00660409934175788	0.834678409603688	1.38643849130396
cela1_red_x_66370159	X	81	G	A	PC7	-0.00181933570664262	0.0382647566857318	0.00226062108533399	0.962078077707562	0.967405149212558	0.00166978121234114	2135	0.998596819457437	0.207259953161593	1529	327	279	0.922677959300336	-0.00660409934175788	0.834678409603688	1.3538426882672
cela1_red_x_66370159	X	81	G	A	PC9	0.0243193246458156	0.0351908872710274	0.47757610237712	0.489522298849357	0.523811767156724	0.406381663099102	2135	0.998596819457437	0.207259953161593	1529	327	279	0.922677959300336	-0.00660409934175788	0.834678409603688	1.17519107219327
cela1_red_x_66370159	X	81	G	A	PC4	-0.0417563503102015	0.0483782934679687	0.744978905195021	0.388070610309674	0.420129427328305	0.649953157874265	2135	0.998596819457437	0.207259953161593	1529	327	279	0.922677959300336	-0.00660409934175788	0.834678409603688	1.14620399357939
cela1_red_x_66370159	X	81	G	A	PC5	0.035433080824843	0.0477684804291311	0.550218232671727	0.458228538099185	0.520542654017174	0.412818000314205	2135	0.998596819457437	0.207259953161593	1529	327	279	0.922677959300336	-0.00660409934175788	0.834678409603688	1.33283488668843
cela1_red_x_66370159	X	81	G	A	PC1	0.109334805139677	0.123888156132897	0.778856219072647	0.377491177043175	0.448766786006937	0.5737647128279	2135	0.998596819457437	0.207259953161593	1529	327	279	0.922677959300336	-0.00660409934175788	0.834678409603688	1.35744879679672
cela1_red_x_66370159	X	81	G	A	PC8	-0.00125241249864323	0.0353507280617234	0.00125515702396939	0.971738302201653	0.974448298357147	0.00102590710511371	2135	0.998596819457437	0.207259953161593	1529	327	279	0.922677959300336	-0.00660409934175788	0.834678409603688	1.22346069903694
cela1_red_x_66370159	X	81	G	A	PC2	-0.0324223404005133	0.0705284587947123	0.211329407269187	0.645727417768758	0.696123585559234	0.15253596362539	2135	0.998596819457437	0.207259953161593	1529	327	279	0.922677959300336	-0.00660409934175788	0.834678409603688	1.38543988084139
cela1_red_x_66370159	X	81	G	A	PC10	0.0163797691893574	0.0245095575380969	0.446626628902632	0.503941283053944	0.558262177391302	0.342722091800752	2135	0.998596819457437	0.207259953161593	1529	327	279	0.922677959300336	-0.00660409934175788	0.834678409603688	1.303174319916
cela1_red_x_6637119	X	13	A	G	PC7	0.0236583136584419	0.0336845441642861	0.49329444095476	0.482461398789481	0.546091332986343	0.364366144774275	2126	0.994387277829747	0.366650987770461	1100	493	533	0.0340734619711786	-0.069724567758915	0.0275131853955622	1.3538426882672
cela1_red_x_6637119	X	13	A	G	PC3	0.0291077275608047	0.051559097885531	0.318717553271897	0.572379369594321	0.631611177007843	0.229882216391829	2126	0.994387277829747	0.366650987770461	1100	493	533	0.0340734619711786	-0.069724567758915	0.0275131853955622	1.38643849130396
cela1_red_x_6637119	X	13	A	G	PC4	0.0348191550352175	0.0425323644696108	0.670189164533563	0.412985663451385	0.444474691662379	0.584703218875272	2126	0.994387277829747	0.366650987770461	1100	493	533	0.0340734619711786	-0.069724567758915	0.0275131853955622	1.14620399357939
cela1_red_x_6637119	X	13	A	G	PC9	-0.00967505119324382	0.0309230898411952	0.097890552324368	0.754375890792401	0.772877414597692	0.0832975629585695	2126	0.994387277829747	0.366650987770461	1100	493	533	0.0340734619711786	-0.069724567758915	0.0275131853955622	1.17519107219327
cela1_red_x_6637119	X	13	A	G	PC1	0.0427638776541407	0.108400198599574	0.155630244953095	0.693211931925331	0.734912070472189	0.114649072083122	2126	0.994387277829747	0.366650987770461	1100	493	533	0.0340734619711786	-0.069724567758915	0.0275131853955622	1.35744879679672
cela1_red_x_6637119	X	13	A	G	PC8	0.0333000754761271	0.031238903659559	1.13631533636243	0.286432263961979	0.33518237324138	0.928771424580203	2126	0.994387277829747	0.366650987770461	1100	493	533	0.0340734619711786	-0.069724567758915	0.0275131853955622	1.22346069903694
cela1_red_x_6637119	X	13	A	G	PC6	0.0444022574784117	0.0381354792815789	1.35566281539869	0.244290570154381	0.295425545593536	1.09473008778458	2126	0.994387277829747	0.366650987770461	1100	493	533	0.0340734619711786	-0.069724567758915	0.0275131853955622	1.23835348139756
cela1_red_x_6637119	X	13	A	G	PC10	-0.022643262709933	0.0217476403296424	1.08406101577274	0.297790852158333	0.361734704279702	0.831861861613894	2126	0.994387277829747	0.366650987770461	1100	493	533	0.0340734619711786	-0.069724567758915	0.0275131853955622	1.303174319916
cela1_red_x_6637119	X	13	A	G	PC5	-0.0783200451028613	0.0421109586498553	3.45904013733526	0.0629068227635279	0.107184505308094	2.59525029835437	2126	0.994387277829747	0.366650987770461	1100	493	533	0.0340734619711786	-0.069724567758915	0.0275131853955622	1.33283488668843
cela1_red_x_6637119	X	13	A	G	PC2	-0.0222859167376547	0.0618804453525822	0.129704231829818	0.71873889873542	0.759625135910488	0.0936195309687836	2126	0.994387277829747	0.366650987770461	1100	493	533	0.0340734619711786	-0.069724567758915	0.0275131853955622	1.38543988084139
cela1_red_x_6637119	X	13	A	G	PC11	0.00571877185784644	0.0166612110335653	0.117812782197607	0.731418917917148	0.776917616326068	0.0802805214015088	2126	0.994387277829747	0.366650987770461	1100	493	533	0.0340734619711786	-0.069724567758915	0.0275131853955622	1.4675139142207
cela1_red_x_66494540	X	81	A	C	PC1	0.00965553146093417	0.10603119582831	0.00829249174078856	0.92744243718648	0.937701317618167	0.00610887995212565	2135	0.998596819457437	0.434426229508197	953	509	673	0.220339678621679	-0.0411407675837297	0.194329910335591	1.35744879679672
cela1_red_x_66494540	X	81	A	C	PC8	0.00206342992749004	0.0304447510650014	0.00459361502447386	0.945963779628885	0.951140316640256	0.00375460775167504	2135	0.998596819457437	0.434426229508197	953	509	673	0.220339678621679	-0.0411407675837297	0.194329910335591	1.22346069903694
cela1_red_x_66494540	X	81	A	C	PC3	0.0367292776587991	0.0503156417265569	0.532866898077909	0.465404043636796	0.535288447038476	0.384342256378604	2135	0.998596819457437	0.434426229508197	953	509	673	0.220339678621679	-0.0411407675837297	0.194329910335591	1.38643849130396
cela1_red_x_66494540	X	81	A	C	PC10	0.0472030816404274	0.0211434955334522	4.98410436911366	0.0255812237590789	0.0505057747785913	3.82458761881905	2135	0.998596819457437	0.434426229508197	953	509	673	0.220339678621679	-0.0411407675837297	0.194329910335591	1.303174319916
cela1_red_x_66494540	X	81	A	C	PC5	0.012102703202618	0.0411079547720698	0.086678827131041	0.768442577540664	0.79871032979609	0.0650334321203161	2135	0.998596819457437	0.434426229508197	953	509	673	0.220339678621679	-0.0411407675837297	0.194329910335591	1.33283488668843
cela1_red_x_66494540	X	81	A	C	PC9	-0.0016869943629882	0.0301771417032564	0.00312515137533697	0.955419038403743	0.958872823151894	0.00265927086180502	2135	0.998596819457437	0.434426229508197	953	509	673	0.220339678621679	-0.0411407675837297	0.194329910335591	1.17519107219327
cela1_red_x_66494540	X	81	A	C	PC11	0.0015910170990592	0.01619254204366	0.00965427415769149	0.9217288841574	0.935355319852843	0.00657865936679601	2135	0.998596819457437	0.434426229508197	953	509	673	0.220339678621679	-0.0411407675837297	0.194329910335591	1.4675139142207
cela1_red_x_66494540	X	81	A	C	PC2	-0.0711592646169622	0.0604587668012242	1.38530159303308	0.239200153324068	0.317334661398337	0.999900184908618	2135	0.998596819457437	0.434426229508197	953	509	673	0.220339678621679	-0.0411407675837297	0.194329910335591	1.38543988084139
cela1_red_x_66494540	X	81	A	C	PC7	-0.0269285659724326	0.0328674612197199	0.67126520278523	0.412610847279829	0.481341604516747	0.495822157627776	2135	0.998596819457437	0.434426229508197	953	509	673	0.220339678621679	-0.0411407675837297	0.194329910335591	1.3538426882672
cela1_red_x_66494540	X	81	A	C	PC4	0.00726197144264999	0.0414890189904021	0.0306367534363412	0.861053249392377	0.870132877764546	0.0267288838705474	2135	0.998596819457437	0.434426229508197	953	509	673	0.220339678621679	-0.0411407675837297	0.194329910335591	1.14620399357939
cela1_red_x_66494540	X	81	A	C	PC6	-0.0653909376392164	0.0370860938739596	3.10894431186131	0.077863413687296	0.113086690538832	2.51054675305848	2135	0.998596819457437	0.434426229508197	953	509	673	0.220339678621679	-0.0411407675837297	0.194329910335591	1.23835348139756
cela1_red_x_66603250	X	81	C	A	PC10	0.0134648200729136	0.0213326615807352	0.398392378235758	0.527920669632032	0.580325205840072	0.305709199565441	2137	0.999532273152479	0.36055217594759	1135	463	539	0.836719816110232	-0.0088041463770165	0.781232479959941	1.303174319916
cela1_red_x_66603250	X	81	C	A	PC2	0.0185294754034133	0.06106973929246	0.0920606667560384	0.761573610105729	0.796579451088069	0.0664486911551363	2137	0.999532273152479	0.36055217594759	1135	463	539	0.836719816110232	-0.0088041463770165	0.781232479959941	1.38543988084139
cela1_red_x_66603250	X	81	C	A	PC5	-0.0215224018676764	0.0415357731796228	0.268495415284099	0.604342850657303	0.653555500764697	0.20144686935019	2137	0.999532273152479	0.36055217594759	1135	463	539	0.836719816110232	-0.0088041463770165	0.781232479959941	1.33283488668843
cela1_red_x_66603250	X	81	C	A	PC1	-0.0826882021345735	0.107216397705557	0.59479139312832	0.440572274877197	0.508007737492573	0.438168566307545	2137	0.999532273152479	0.36055217594759	1135	463	539	0.836719816110232	-0.0088041463770165	0.781232479959941	1.35744879679672
cela1_red_x_66603250	X	81	C	A	PC11	0.00277486084193032	0.016236076901217	0.0292092373223358	0.864296812680873	0.887805833864134	0.0199038912267124	2137	0.999532273152479	0.36055217594759	1135	463	539	0.836719816110232	-0.0088041463770165	0.781232479959941	1.4675139142207
cela1_red_x_66603250	X	81	C	A	PC6	-0.0120214839750103	0.0375186287248627	0.102664961802088	0.748654714667248	0.773399361501612	0.0829044076221467	2137	0.999532273152479	0.36055217594759	1135	463	539	0.836719816110232	-0.0088041463770165	0.781232479959941	1.23835348139756
cela1_red_x_66603250	X	81	C	A	PC7	-0.0227381968990274	0.03314421535264	0.470648372866836	0.492689037860398	0.555452748396165	0.347638892572686	2137	0.999532273152479	0.36055217594759	1135	463	539	0.836719816110232	-0.0088041463770165	0.781232479959941	1.3538426882672
cela1_red_x_66603250	X	81	C	A	PC8	0.02090047373865	0.0307327932364279	0.462496224685033	0.496459664237542	0.53866322290957	0.37802295165598	2137	0.999532273152479	0.36055217594759	1135	463	539	0.836719816110232	-0.0088041463770165	0.781232479959941	1.22346069903694
cela1_red_x_66603250	X	81	C	A	PC4	0.00456024770027335	0.0419127691588608	0.0118381586290352	0.913358504377465	0.919052373513449	0.0103281428919705	2137	0.999532273152479	0.36055217594759	1135	463	539	0.836719816110232	-0.0088041463770165	0.781232479959941	1.14620399357939
cela1_red_x_66603250	X	81	C	A	PC3	0.174008884120145	0.0505924397512272	11.8296418871508	0.000582952048933771	0.00348880163432215	8.53239574734036	2137	0.999532273152479	0.36055217594759	1135	463	539	0.836719816110232	-0.0088041463770165	0.781232479959941	1.38643849130396
cela1_red_x_66603250	X	81	C	A	PC9	0.0544259219581803	0.0304568340423398	3.19331731199472	0.0739398260687856	0.0992673546364486	2.71727499259757	2137	0.999532273152479	0.36055217594759	1135	463	539	0.836719816110232	-0.0088041463770165	0.781232479959941	1.17519107219327
cela1_red_x_66630888	X	81	C	A	PC10	0.045844195121386	0.0210952857121111	4.72278180073384	0.0297655523389466	0.0569497382844849	3.62405990400292	2135	0.998596819457437	0.432552693208431	956	511	668	0.155709660193224	-0.0463427320715849	0.143691181726396	1.303174319916
cela1_red_x_66630888	X	81	C	A	PC5	0.0141761662741432	0.0410377979388355	0.119329961194659	0.729762339771494	0.764774316347369	0.089530940693747	2135	0.998596819457437	0.432552693208431	956	511	668	0.155709660193224	-0.0463427320715849	0.143691181726396	1.33283488668843
cela1_red_x_66630888	X	81	C	A	PC6	-0.0664999656891758	0.037012245459073	3.22813713004843	0.0723829831402151	0.106406429295184	2.60679779928852	2135	0.998596819457437	0.432552693208431	956	511	668	0.155709660193224	-0.0463427320715849	0.143691181726396	1.23835348139756
cela1_red_x_66630888	X	81	C	A	PC2	-0.0707086981855312	0.0603476387433856	1.37285642110092	0.241321716718953	0.319518268440533	0.990917354181529	2135	0.998596819457437	0.432552693208431	956	511	668	0.155709660193224	-0.0463427320715849	0.143691181726396	1.38543988084139
cela1_red_x_66630888	X	81	C	A	PC11	0.00130910299077564	0.0161554954668287	0.00656609355809757	0.935416952691419	0.94666912403593	0.0044742973095314	2135	0.998596819457437	0.432552693208431	956	511	668	0.155709660193224	-0.0463427320715849	0.143691181726396	1.4675139142207
cela1_red_x_66630888	X	81	C	A	PC4	0.0116750349211818	0.0413921981954003	0.0795571825868868	0.777898402269047	0.792198831256288	0.0694092701059641	2135	0.998596819457437	0.432552693208431	956	511	668	0.155709660193224	-0.0463427320715849	0.143691181726396	1.14620399357939
cela1_red_x_66630888	X	81	C	A	PC3	0.0380926879437131	0.0502169785317277	0.575416195298435	0.448114655876478	0.519426499775706	0.415031895686373	2135	0.998596819457437	0.432552693208431	956	511	668	0.155709660193224	-0.0463427320715849	0.143691181726396	1.38643849130396
cela1_red_x_66630888	X	81	C	A	PC7	-0.0264757209129548	0.0327967550161099	0.651679166565092	0.419512972731288	0.487809124318975	0.481355162023429	2135	0.998596819457437	0.432552693208431	956	511	668	0.155709660193224	-0.0463427320715849	0.143691181726396	1.3538426882672
cela1_red_x_66630888	X	81	C	A	PC1	0.0148762078048864	0.105852188801306	0.0197508043636587	0.888235282317863	0.903989531779128	0.0145499442853876	2135	0.998596819457437	0.432552693208431	956	511	668	0.155709660193224	-0.0463427320715849	0.143691181726396	1.35744879679672
cela1_red_x_66630888	X	81	C	A	PC9	0.00348074427802088	0.0301123251227918	0.0133615134768155	0.907975893150178	0.915083652138768	0.0113696519595564	2135	0.998596819457437	0.432552693208431	956	511	668	0.155709660193224	-0.0463427320715849	0.143691181726396	1.17519107219327
cela1_red_x_66630888	X	81	C	A	PC8	0.00154171765668102	0.03037886300686	0.0025755302884578	0.959524986601889	0.963404639605346	0.00210511893883077	2135	0.998596819457437	0.432552693208431	956	511	668	0.155709660193224	-0.0463427320715849	0.143691181726396	1.22346069903694
cela1_red_x_66657065	X	81	A	G	PC10	-0.0338302058553786	0.0217456407237576	2.42027583150143	0.119773838919422	0.1729464904289	1.85721571896647	2138	1	0.46866230121609	881	510	747	0.339785328537093	-0.030981928225403	0.328585459081617	1.303174319916
cela1_red_x_66657065	X	81	A	G	PC2	0.0304579528910635	0.0618720342141949	0.242333040572174	0.622526124741462	0.675780870578098	0.174914151038443	2138	1	0.46866230121609	881	510	747	0.339785328537093	-0.030981928225403	0.328585459081617	1.38543988084139
cela1_red_x_66657065	X	81	A	G	PC9	-0.0259453358637083	0.030881280948951	0.705875293144035	0.400816524744438	0.438331174996443	0.600647256302458	2138	1	0.46866230121609	881	510	747	0.339785328537093	-0.030981928225403	0.328585459081617	1.17519107219327
cela1_red_x_66657065	X	81	A	G	PC11	0.000372575395673491	0.0167159741910975	0.000496780978787472	0.982217755233009	0.985320646643683	0.000338518752001939	2138	1	0.46866230121609	881	510	747	0.339785328537093	-0.030981928225403	0.328585459081617	1.4675139142207
cela1_red_x_66657065	X	81	A	G	PC5	0.0167550556492429	0.0420680701713316	0.158630454987762	0.690420566008833	0.730102723239669	0.119017334083966	2138	1	0.46866230121609	881	510	747	0.339785328537093	-0.030981928225403	0.328585459081617	1.33283488668843
cela1_red_x_66657065	X	81	A	G	PC8	-0.0172430701389545	0.0312139442779014	0.305163008655426	0.580663636572964	0.617479480926928	0.249426082011166	2138	1	0.46866230121609	881	510	747	0.339785328537093	-0.030981928225403	0.328585459081617	1.22346069903694
cela1_red_x_66657065	X	81	A	G	PC7	0.035323065588628	0.0336863054074129	1.0995374146908	0.294367644849407	0.367482298695735	0.812160396639669	2138	1	0.46866230121609	881	510	747	0.339785328537093	-0.030981928225403	0.328585459081617	1.3538426882672
cela1_red_x_66657065	X	81	A	G	PC6	0.0802819492749998	0.0379709093029274	4.47027069697731	0.0344895270827578	0.057438289417618	3.60985030859874	2138	1	0.46866230121609	881	510	747	0.339785328537093	-0.030981928225403	0.328585459081617	1.23835348139756
cela1_red_x_66657065	X	81	A	G	PC1	0.0106991478326109	0.10839248166104	0.009743164999569	0.921370536160541	0.932483630483659	0.00717755617932752	2138	1	0.46866230121609	881	510	747	0.339785328537093	-0.030981928225403	0.328585459081617	1.35744879679672
cela1_red_x_66657065	X	81	A	G	PC3	-0.151561041920965	0.051463613830284	8.67310502242517	0.00322940481985723	0.0123796248964925	6.25567241303871	2138	1	0.46866230121609	881	510	747	0.339785328537093	-0.030981928225403	0.328585459081617	1.38643849130396
cela1_red_x_66657065	X	81	A	G	PC4	-0.042962864240789	0.0424956448761512	1.02210992647083	0.312019050970461	0.345007640949927	0.891734745469661	2138	1	0.46866230121609	881	510	747	0.339785328537093	-0.030981928225403	0.328585459081617	1.14620399357939
cela1_red_x_66707159	X	81	G	A	PC1	0.106049373422002	0.137056279608592	0.598712514944665	0.439069682006823	0.506612648789675	0.441057162787646	2136	0.999064546304958	0.163389513108614	1655	264	217	0.483708368714559	0.0216608382483428	0.499644719591243	1.35744879679672
cela1_red_x_66707159	X	81	G	A	PC9	-0.0257824883424992	0.0390451218114588	0.436029724001633	0.509044989824788	0.542444021706709	0.371028792099199	2136	0.999064546304958	0.163389513108614	1655	264	217	0.483708368714559	0.0216608382483428	0.499644719591243	1.17519107219327
cela1_red_x_66707159	X	81	G	A	PC10	0.0245616034793244	0.027475998584965	0.79910980796404	0.371359655632293	0.433584537637274	0.613202543782133	2136	0.999064546304958	0.163389513108614	1655	264	217	0.483708368714559	0.0216608382483428	0.499644719591243	1.303174319916
cela1_red_x_66707159	X	81	G	A	PC7	0.0153545705525092	0.0425355618498766	0.130307976569737	0.718112931781426	0.756376495244756	0.0962504563484553	2136	0.999064546304958	0.163389513108614	1655	264	217	0.483708368714559	0.0216608382483428	0.499644719591243	1.3538426882672
cela1_red_x_66707159	X	81	G	A	PC5	0.00950585546836514	0.0533765117635976	0.03171626489448	0.858651817336918	0.87740487086379	0.0237960944834529	2136	0.999064546304958	0.163389513108614	1655	264	217	0.483708368714559	0.0216608382483428	0.499644719591243	1.33283488668843
cela1_red_x_66707159	X	81	G	A	PC4	0.0551108171540678	0.0536734321065182	1.05427757150018	0.304523976534308	0.337527688670096	0.919799248131964	2136	0.999064546304958	0.163389513108614	1655	264	217	0.483708368714559	0.0216608382483428	0.499644719591243	1.14620399357939
cela1_red_x_66707159	X	81	G	A	PC8	-0.00471584777604489	0.0394931096581883	0.0142586002586817	0.904951029549247	0.914031255508421	0.0116543181729544	2136	0.999064546304958	0.163389513108614	1655	264	217	0.483708368714559	0.0216608382483428	0.499644719591243	1.22346069903694
cela1_red_x_66707159	X	81	G	A	PC3	-0.0151049913571389	0.0652046930917794	0.0536640260856749	0.816806007111407	0.844031482997558	0.0387063879301299	2136	0.999064546304958	0.163389513108614	1655	264	217	0.483708368714559	0.0216608382483428	0.499644719591243	1.38643849130396
cela1_red_x_66707159	X	81	G	A	PC2	-0.103767269897257	0.0782061022021855	1.76051406472624	0.18456040870923	0.259630582906923	1.27072570168621	2136	0.999064546304958	0.163389513108614	1655	264	217	0.483708368714559	0.0216608382483428	0.499644719591243	1.38543988084139
cela1_red_x_66707159	X	81	G	A	PC6	-0.114527692792131	0.0482073979944867	5.64408624730986	0.017514341068679	0.0327703967335629	4.5577343885206	2136	0.999064546304958	0.163389513108614	1655	264	217	0.483708368714559	0.0216608382483428	0.499644719591243	1.23835348139756
cela1_red_x_66707159	X	81	G	A	PC11	0.00267582059669345	0.0210768083617861	0.0161177453937462	0.898975474648604	0.916534558103134	0.010983027307312	2136	0.999064546304958	0.163389513108614	1655	264	217	0.483708368714559	0.0216608382483428	0.499644719591243	1.4675139142207
cela1_red_x_66730348	X	81	A	G	PC10	0.0285935585464775	0.0214390406073822	1.77879427075228	0.182297452766567	0.242677935356216	1.36497032175015	2138	1	0.343311506080449	1172	464	502	0.155564942677728	-0.0461259299582653	0.144231168092428	1.303174319916
cela1_red_x_66730348	X	81	A	G	PC9	-0.00738958001061854	0.0306618302147663	0.0580822407580816	0.809553121419824	0.824069204611632	0.0494236572523326	2138	1	0.343311506080449	1172	464	502	0.155564942677728	-0.0461259299582653	0.144231168092428	1.17519107219327
cela1_red_x_66730348	X	81	A	G	PC2	-0.12466668423943	0.0613276877082658	4.13225997383681	0.0420731275860506	0.0841622085852706	2.98263391358941	2138	1	0.343311506080449	1172	464	502	0.155564942677728	-0.0461259299582653	0.144231168092428	1.38543988084139
cela1_red_x_66730348	X	81	A	G	PC4	0.0151564087065356	0.0421161271783305	0.12950775020032	0.718942967215193	0.736767207262122	0.112988395543703	2138	1	0.343311506080449	1172	464	502	0.155564942677728	-0.0461259299582653	0.144231168092428	1.14620399357939
cela1_red_x_66730348	X	81	A	G	PC8	0.0058967346731935	0.0308746002699972	0.0364771153652006	0.848533560566381	0.862911344022935	0.0298147013581343	2138	1	0.343311506080449	1172	464	502	0.155564942677728	-0.0461259299582653	0.144231168092428	1.22346069903694
cela1_red_x_66730348	X	81	A	G	PC6	-0.0938760469732784	0.0375730592495488	6.24247012372703	0.0124722404847519	0.024755001535597	5.04094365421577	2138	1	0.343311506080449	1172	464	502	0.155564942677728	-0.0461259299582653	0.144231168092428	1.23835348139756
cela1_red_x_66730348	X	81	A	G	PC5	0.00922382480001774	0.0416963424472578	0.0489357409843336	0.824925620223095	0.848045380103523	0.0367155312882901	2138	1	0.343311506080449	1172	464	502	0.155564942677728	-0.0461259299582653	0.144231168092428	1.33283488668843
cela1_red_x_66730348	X	81	A	G	PC11	0.00551228563566461	0.0163422319040715	0.113773387606178	0.735888415955515	0.780675795660554	0.0775279787834897	2138	1	0.343311506080449	1172	464	502	0.155564942677728	-0.0461259299582653	0.144231168092428	1.4675139142207
cela1_red_x_66730348	X	81	A	G	PC1	0.0976754290983462	0.107577743917711	0.824376857138704	0.36390357567842	0.435806722988274	0.607298676078282	2138	1	0.343311506080449	1172	464	502	0.155564942677728	-0.0461259299582653	0.144231168092428	1.35744879679672
cela1_red_x_66730348	X	81	A	G	PC3	0.0463963401652509	0.0510124594285737	0.827208375571545	0.363081000393188	0.439861870865462	0.5966426788927	2138	1	0.343311506080449	1172	464	502	0.155564942677728	-0.0461259299582653	0.144231168092428	1.38643849130396
cela1_red_x_66730348	X	81	A	G	PC7	0.0106904620107551	0.0333963187624156	0.102469768201009	0.748885707697054	0.783228128622042	0.0756880907132284	2138	1	0.343311506080449	1172	464	502	0.155564942677728	-0.0461259299582653	0.144231168092428	1.3538426882672
cela1_red_x_66854640	X	81	G	A	PC10	-0.0261689160327656	0.0210555756306995	1.54467539766483	0.21392322102374	0.27627609989728	1.1853175542658	2137	0.999532273152479	0.48315395414132	847	515	775	0.280629861009736	-0.03645332963492	0.250380379184319	1.303174319916
cela1_red_x_66854640	X	81	G	A	PC11	0.00163999056306389	0.0160791508691869	0.0104029491985926	0.918760763758244	0.932901266533276	0.00708882491524243	2137	0.999532273152479	0.48315395414132	847	515	775	0.280629861009736	-0.03645332963492	0.250380379184319	1.4675139142207
cela1_red_x_66854640	X	81	G	A	PC5	-0.0168626714886486	0.0408970100754367	0.170008110956409	0.680104599317417	0.720981983137029	0.127553767277815	2137	0.999532273152479	0.48315395414132	847	515	775	0.280629861009736	-0.03645332963492	0.250380379184319	1.33283488668843
cela1_red_x_66854640	X	81	G	A	PC3	0.0043097886718112	0.0499856955670229	0.00743396429558407	0.931291182340758	0.941626998660579	0.0053619142444555	2137	0.999532273152479	0.48315395414132	847	515	775	0.280629861009736	-0.03645332963492	0.250380379184319	1.38643849130396
cela1_red_x_66854640	X	81	G	A	PC4	0.0317576259400027	0.0412607639478512	0.592408837427908	0.441489145047805	0.472190987937152	0.516844157537717	2137	0.999532273152479	0.48315395414132	847	515	775	0.280629861009736	-0.03645332963492	0.250380379184319	1.14620399357939
cela1_red_x_66854640	X	81	G	A	PC1	-0.138793589999831	0.105116464246602	1.74340115720663	0.186708454043208	0.257097003315678	1.28432185532204	2137	0.999532273152479	0.48315395414132	847	515	775	0.280629861009736	-0.03645332963492	0.250380379184319	1.35744879679672
cela1_red_x_66854640	X	81	G	A	PC7	-0.015149381042403	0.0326956075879667	0.214689573789389	0.643116333584979	0.690469168833178	0.158577932022644	2137	0.999532273152479	0.48315395414132	847	515	775	0.280629861009736	-0.03645332963492	0.250380379184319	1.3538426882672
cela1_red_x_66854640	X	81	G	A	PC6	0.113209057120619	0.0369629765218723	9.38055369574708	0.00219299304255516	0.00591826885765004	7.57502105550715	2137	0.999532273152479	0.48315395414132	847	515	775	0.280629861009736	-0.03645332963492	0.250380379184319	1.23835348139756
cela1_red_x_66854640	X	81	G	A	PC9	0.00106468085391455	0.0300368474885975	0.00125640654363845	0.971724244206245	0.973916039406408	0.00106910831214332	2137	0.999532273152479	0.48315395414132	847	515	775	0.280629861009736	-0.03645332963492	0.250380379184319	1.17519107219327
cela1_red_x_66854640	X	81	G	A	PC2	0.108515631618515	0.0600052980468365	3.27043416226733	0.0705389531596459	0.124436348938706	2.36057457814854	2137	0.999532273152479	0.48315395414132	847	515	775	0.280629861009736	-0.03645332963492	0.250380379184319	1.38543988084139
cela1_red_x_66854640	X	81	G	A	PC8	0.0395598335603947	0.0302991194997619	1.70470366752585	0.191673987054369	0.237840907672861	1.39334567008791	2137	0.999532273152479	0.48315395414132	847	515	775	0.280629861009736	-0.03645332963492	0.250380379184319	1.22346069903694
cela1_red_x_6693098	X	13	A	G	PC6	-0.0321653310888779	0.0371418881886305	0.749977260490144	0.386483430329711	0.436440019705653	0.60562454239136	2132	0.997193638914874	0.414634146341463	1013	470	649	0.362191833979983	0.0298129319510898	0.347456094200232	1.23835348139756
cela1_red_x_6693098	X	13	A	G	PC5	-0.00118914650891287	0.0412433551881069	0.000831309519528922	0.976998229312685	0.980075468499248	0.000623715306248023	2132	0.997193638914874	0.414634146341463	1013	470	649	0.362191833979983	0.0298129319510898	0.347456094200232	1.33283488668843
cela1_red_x_6693098	X	13	A	G	PC11	0.0372873711247427	0.0161754515622659	5.31386728571475	0.0211563432839359	0.0570545832118791	3.62099959272726	2132	0.997193638914874	0.414634146341463	1013	470	649	0.362191833979983	0.0298129319510898	0.347456094200232	1.4675139142207
cela1_red_x_6693098	X	13	A	G	PC4	-0.00742221242822869	0.0416307597937866	0.0317861614959884	0.858497792292487	0.867741203188008	0.0277316792421267	2132	0.997193638914874	0.414634146341463	1013	470	649	0.362191833979983	0.0298129319510898	0.347456094200232	1.14620399357939
cela1_red_x_6693098	X	13	A	G	PC10	0.000191444411797057	0.0212296468501518	8.13204640417458e-05	0.992804945308913	0.993697190046675	6.24018312814726e-05	2132	0.997193638914874	0.414634146341463	1013	470	649	0.362191833979983	0.0298129319510898	0.347456094200232	1.303174319916
cela1_red_x_6693098	X	13	A	G	PC2	0.0535392199904731	0.06074967362987	0.776705143605786	0.378150721973739	0.454010590166802	0.560619882787036	2132	0.997193638914874	0.414634146341463	1013	470	649	0.362191833979983	0.0298129319510898	0.347456094200232	1.38543988084139
cela1_red_x_6693098	X	13	A	G	PC3	0.0520184206193228	0.0505030711815124	1.06091049528614	0.303007613949933	0.381704337610327	0.76520559833011	2132	0.997193638914874	0.414634146341463	1013	470	649	0.362191833979983	0.0298129319510898	0.347456094200232	1.38643849130396
cela1_red_x_6693098	X	13	A	G	PC7	0.0276898297982454	0.0329738846275712	0.705180581124956	0.401048399968849	0.470469371870867	0.520873353482099	2132	0.997193638914874	0.414634146341463	1013	470	649	0.362191833979983	0.0298129319510898	0.347456094200232	1.3538426882672
cela1_red_x_6693098	X	13	A	G	PC8	0.0121085706499505	0.0305222855941025	0.157380766745417	0.691579519366392	0.7198507698555	0.1286357353933	2132	0.997193638914874	0.414634146341463	1013	470	649	0.362191833979983	0.0298129319510898	0.347456094200232	1.22346069903694
cela1_red_x_6693098	X	13	A	G	PC9	0.0400518301607659	0.0302593229873359	1.75196859809616	0.185629443452678	0.222093201732417	1.4907946797336	2132	0.997193638914874	0.414634146341463	1013	470	649	0.362191833979983	0.0298129319510898	0.347456094200232	1.17519107219327
cela1_red_x_6693098	X	13	A	G	PC1	-0.00802261020656818	0.106492348921168	0.00567537510092008	0.939948106628236	0.948444728525322	0.00418091283760589	2132	0.997193638914874	0.414634146341463	1013	470	649	0.362191833979983	0.0298129319510898	0.347456094200232	1.35744879679672
cela1_red_x_66987161	X	81	G	A	PC2	0.0195858676035554	0.060415274799135	0.105097435398423	0.745796201526823	0.7829902953599	0.0758585319015043	2118	0.990645463049579	0.491501416430595	833	488	797	0.798766679100347	0.0084983498349835	0.789685615039534	1.38543988084139
cela1_red_x_66987161	X	81	G	A	PC8	-0.0193082776607806	0.0305210943067397	0.400209017046151	0.526981331515983	0.567364451008806	0.327112278605418	2118	0.990645463049579	0.491501416430595	833	488	797	0.798766679100347	0.0084983498349835	0.789685615039534	1.22346069903694
cela1_red_x_66987161	X	81	G	A	PC4	-0.0262628218950268	0.0415448255009923	0.399621548742257	0.527284769569195	0.554879553739876	0.348647841903176	2118	0.990645463049579	0.491501416430595	833	488	797	0.798766679100347	0.0084983498349835	0.789685615039534	1.14620399357939
cela1_red_x_66987161	X	81	G	A	PC9	0.0139837377257976	0.030221566187757	0.214097997499043	0.643574222183545	0.669505212497792	0.182181436333982	2118	0.990645463049579	0.491501416430595	833	488	797	0.798766679100347	0.0084983498349835	0.789685615039534	1.17519107219327
cela1_red_x_66987161	X	81	G	A	PC3	0.0854453800624966	0.050284136881213	2.88745464922614	0.0892718626146918	0.148982143507221	2.08264172362271	2118	0.990645463049579	0.491501416430595	833	488	797	0.798766679100347	0.0084983498349835	0.789685615039534	1.38643849130396
cela1_red_x_66987161	X	81	G	A	PC6	-0.0735528785689924	0.0372573969209409	3.89739416650427	0.0483610635587288	0.0760555593179616	3.14723883370184	2118	0.990645463049579	0.491501416430595	833	488	797	0.798766679100347	0.0084983498349835	0.789685615039534	1.23835348139756
cela1_red_x_66987161	X	81	G	A	PC10	-0.0032082749628826	0.0212323932606377	0.022832068842523	0.879894590698695	0.894696028015022	0.0175203489614457	2118	0.990645463049579	0.491501416430595	833	488	797	0.798766679100347	0.0084983498349835	0.789685615039534	1.303174319916
cela1_red_x_66987161	X	81	G	A	PC1	-0.000568086401678439	0.105765103853993	2.88498783996145e-05	0.995714416446042	0.996321686101156	2.1253014086199e-05	2118	0.990645463049579	0.491501416430595	833	488	797	0.798766679100347	0.0084983498349835	0.789685615039534	1.35744879679672
cela1_red_x_66987161	X	81	G	A	PC5	-0.0145379607716533	0.0411422290240192	0.124862305739628	0.723819612936916	0.759547734711384	0.0936817508205104	2118	0.990645463049579	0.491501416430595	833	488	797	0.798766679100347	0.0084983498349835	0.789685615039534	1.33283488668843
cela1_red_x_66987161	X	81	G	A	PC7	-0.0237970982710212	0.0329082029663369	0.522925323379361	0.469596482955696	0.534275775581264	0.386252648044849	2118	0.990645463049579	0.491501416430595	833	488	797	0.798766679100347	0.0084983498349835	0.789685615039534	1.3538426882672
cela1_red_x_66987161	X	81	G	A	PC11	-0.0127517739055075	0.0162274525660751	0.617505046412617	0.431975940063804	0.516546553660509	0.420783094748736	2118	0.990645463049579	0.491501416430595	833	488	797	0.798766679100347	0.0084983498349835	0.789685615039534	1.4675139142207
cela1_red_x_67050803	X	81	A	G	PC8	-0.00870516236597412	0.0354486191389625	0.0603052478773094	0.806014132717165	0.82430211718076	0.0492907111154279	2136	0.999064546304958	0.215121722846442	1507	339	290	1	-0.000916361584102537	0.976945064645167	1.22346069903694
cela1_red_x_67050803	X	81	A	G	PC3	0.177611597836021	0.0586415800584611	9.17342079378404	0.00245555159661393	0.0101036134781293	6.6165364358547	2136	0.999064546304958	0.215121722846442	1507	339	290	1	-0.000916361584102537	0.976945064645167	1.38643849130396
cela1_red_x_67050803	X	81	A	G	PC2	0.0540570924627574	0.0707058468443219	0.584513719635122	0.44454850568496	0.515991709062037	0.421897570380421	2136	0.999064546304958	0.215121722846442	1507	339	290	1	-0.000916361584102537	0.976945064645167	1.38543988084139
cela1_red_x_67050803	X	81	A	G	PC4	-0.0467064313498933	0.0482620009292213	0.936575352385907	0.333160132388557	0.366026335733175	0.817110529741871	2136	0.999064546304958	0.215121722846442	1507	339	290	1	-0.000916361584102537	0.976945064645167	1.14620399357939
cela1_red_x_67050803	X	81	A	G	PC5	-0.0558670617932226	0.0481320018546004	1.34723641440681	0.245761832187055	0.314710018835352	1.010805185145	2136	0.999064546304958	0.215121722846442	1507	339	290	1	-0.000916361584102537	0.976945064645167	1.33283488668843
cela1_red_x_67050803	X	81	A	G	PC9	0.0284684400830347	0.0351337863574997	0.656564548969637	0.417775413022501	0.454789557144264	0.558687488787914	2136	0.999064546304958	0.215121722846442	1507	339	290	1	-0.000916361584102537	0.976945064645167	1.17519107219327
cela1_red_x_67050803	X	81	A	G	PC6	0.0187094003190322	0.0432309224372721	0.187296960830674	0.665175920219926	0.697346738817119	0.151246767295634	2136	0.999064546304958	0.215121722846442	1507	339	290	1	-0.000916361584102537	0.976945064645167	1.23835348139756
cela1_red_x_67050803	X	81	A	G	PC10	0.0122769994167151	0.0246075638913987	0.248912798545531	0.617841651836623	0.662081485736249	0.191004990461733	2136	0.999064546304958	0.215121722846442	1507	339	290	1	-0.000916361584102537	0.976945064645167	1.303174319916
cela1_red_x_67050803	X	81	A	G	PC1	-0.137572481287803	0.124376328163436	1.22345409216686	0.268683848686048	0.342436234331492	0.901289312019683	2136	0.999064546304958	0.215121722846442	1507	339	290	1	-0.000916361584102537	0.976945064645167	1.35744879679672
cela1_red_x_67050803	X	81	A	G	PC7	-0.0366142647006802	0.0382599328710028	0.915824434443424	0.338573733234472	0.410807357850274	0.676462961598294	2136	0.999064546304958	0.215121722846442	1507	339	290	1	-0.000916361584102537	0.976945064645167	1.3538426882672
cela1_red_x_67050803	X	81	A	G	PC11	-0.0117073637173931	0.0187985212782545	0.387856295691176	0.533428381421872	0.607184804348347	0.264294799478709	2136	0.999064546304958	0.215121722846442	1507	339	290	1	-0.000916361584102537	0.976945064645167	1.4675139142207
cela1_red_x_67104932	X	81	A	G	PC2	0.0684399054543645	0.062966169794865	1.18141981191377	0.277067139534437	0.355778398070757	0.852739861361782	2135	0.998596819457437	0.363700234192037	1135	447	553	0.37341767244345	0.0295290359570808	0.352552077275679	1.38543988084139
cela1_red_x_67104932	X	81	A	G	PC3	-0.0552368703720538	0.0523309309521311	1.11414369482788	0.291182971746679	0.370018833513988	0.80360124290838	2135	0.998596819457437	0.363700234192037	1135	447	553	0.37341767244345	0.0295290359570808	0.352552077275679	1.38643849130396
cela1_red_x_67104932	X	81	A	G	PC6	0.00500000299224202	0.038952324458919	0.0164768341525346	0.897862406047855	0.908168346072058	0.0133054369370686	2135	0.998596819457437	0.363700234192037	1135	447	553	0.37341767244345	0.0295290359570808	0.352552077275679	1.23835348139756
cela1_red_x_67104932	X	81	A	G	PC9	0.00277868305853009	0.0314370872018448	0.00781256110103713	0.929567747572771	0.935016731000685	0.00664790712412105	2135	0.998596819457437	0.363700234192037	1135	447	553	0.37341767244345	0.0295290359570808	0.352552077275679	1.17519107219327
cela1_red_x_67104932	X	81	A	G	PC8	-0.059677932734206	0.0317173330815588	3.54025231323433	0.0598963492178026	0.0889299092252494	2.89363795340633	2135	0.998596819457437	0.363700234192037	1135	447	553	0.37341767244345	0.0295290359570808	0.352552077275679	1.22346069903694
cela1_red_x_67104932	X	81	A	G	PC4	-0.105354928149698	0.043124799883697	5.96836706205398	0.0145647620828488	0.0224951842001704	5.207072297328	2135	0.998596819457437	0.363700234192037	1135	447	553	0.37341767244345	0.0295290359570808	0.352552077275679	1.14620399357939
cela1_red_x_67104932	X	81	A	G	PC5	0.00325850797823336	0.0430497964119361	0.00572921833918283	0.939664458901099	0.947725664104457	0.00429852069179978	2135	0.998596819457437	0.363700234192037	1135	447	553	0.37341767244345	0.0295290359570808	0.352552077275679	1.33283488668843
cela1_red_x_67104932	X	81	A	G	PC1	-0.136159998007415	0.110665208080184	1.51382914723187	0.218555720971985	0.290954012397004	1.11520165681694	2135	0.998596819457437	0.363700234192037	1135	447	553	0.37341767244345	0.0295290359570808	0.352552077275679	1.35744879679672
cela1_red_x_67104932	X	81	A	G	PC11	-0.0175655835590255	0.0166623668494492	1.1113523722468	0.291788161680369	0.384173929880372	0.757302783624345	2135	0.998596819457437	0.363700234192037	1135	447	553	0.37341767244345	0.0295290359570808	0.352552077275679	1.4675139142207
cela1_red_x_67104932	X	81	A	G	PC10	0.0244850162696194	0.0219786603774632	1.2410759434268	0.265263794012723	0.329122258667208	0.95234837309164	2135	0.998596819457437	0.363700234192037	1135	447	553	0.37341767244345	0.0295290359570808	0.352552077275679	1.303174319916
cela1_red_x_67104932	X	81	A	G	PC7	-0.0372849933263168	0.0341058343213968	1.19511798862688	0.274299622944515	0.347446887324806	0.882759864926796	2135	0.998596819457437	0.363700234192037	1135	447	553	0.37341767244345	0.0295290359570808	0.352552077275679	1.3538426882672
cela1_red_x_67212999	X	82	A	G	PC10	-6.23019031347358e-05	0.0227468795347987	7.50168754404275e-06	0.99781466005512	0.998085665290397	5.7564728136496e-06	2137	0.999532273152479	0.263687412260178	1379	389	369	0.93561233071099	0.00281490364467483	0.929318562231449	1.303174319916
cela1_red_x_67212999	X	82	A	G	PC9	0.0454664630612813	0.0324859561320276	1.95880423592161	0.161641261027555	0.196688181703142	1.66679638934448	2137	0.999532273152479	0.263687412260178	1379	389	369	0.93561233071099	0.00281490364467483	0.929318562231449	1.17519107219327
cela1_red_x_67212999	X	82	A	G	PC8	0.0409919189571441	0.0327871030045762	1.5631131214219	0.211209980996061	0.258342746840791	1.27761612829273	2137	0.999532273152479	0.263687412260178	1379	389	369	0.93561233071099	0.00281490364467483	0.929318562231449	1.22346069903694
cela1_red_x_67212999	X	82	A	G	PC3	0.146661237894607	0.0541142032667502	7.34527661375899	0.00672391852473686	0.0213505839258951	5.29794625569772	2137	0.999532273152479	0.263687412260178	1379	389	369	0.93561233071099	0.00281490364467483	0.929318562231449	1.38643849130396
cela1_red_x_67212999	X	82	A	G	PC5	-0.0115745247954249	0.044436817513828	0.0678454056225597	0.794500091583835	0.821499226499932	0.0509030835703355	2137	0.999532273152479	0.263687412260178	1379	389	369	0.93561233071099	0.00281490364467483	0.929318562231449	1.33283488668843
cela1_red_x_67212999	X	82	A	G	PC1	-0.0153740000834681	0.114503103470253	0.0180276551731719	0.893191364998747	0.908253917899898	0.0132805415686494	2137	0.999532273152479	0.263687412260178	1379	389	369	0.93561233071099	0.00281490364467483	0.929318562231449	1.35744879679672
cela1_red_x_67212999	X	82	A	G	PC7	-0.0254394760273762	0.0353228536989195	0.518686278117631	0.47140261693429	0.535937364340932	0.383121527052382	2137	0.999532273152479	0.263687412260178	1379	389	369	0.93561233071099	0.00281490364467483	0.929318562231449	1.3538426882672
cela1_red_x_67212999	X	82	A	G	PC11	0.00429293159015364	0.017315400579338	0.0614671178052557	0.804191949318219	0.837838753231679	0.0418852027293362	2137	0.999532273152479	0.263687412260178	1379	389	369	0.93561233071099	0.00281490364467483	0.929318562231449	1.4675139142207
cela1_red_x_67212999	X	82	A	G	PC2	0.0261655622641778	0.0652262046247837	0.160922186951247	0.688308897197693	0.733245563487031	0.116152414245155	2137	0.999532273152479	0.263687412260178	1379	389	369	0.93561233071099	0.00281490364467483	0.929318562231449	1.38543988084139
cela1_red_x_67212999	X	82	A	G	PC4	0.0859401520087714	0.0446444206960886	3.7055941417824	0.0542303609829283	0.0721715759288656	3.23292726472753	2137	0.999532273152479	0.263687412260178	1379	389	369	0.93561233071099	0.00281490364467483	0.929318562231449	1.14620399357939
cela1_red_x_67212999	X	82	A	G	PC6	-0.0267810235888396	0.0400872976454857	0.446314280183977	0.504090460653294	0.548278932962457	0.360409436310773	2137	0.999532273152479	0.263687412260178	1379	389	369	0.93561233071099	0.00281490364467483	0.929318562231449	1.23835348139756
cela1_red_x_67332039	X	82	A	G	PC4	-0.111903379094855	0.0536008625217897	4.35855815853199	0.0368234593441512	0.0511729869480262	3.8026024886905	2136	0.999064546304958	0.17439138576779	1617	293	226	0.828634397938396	-0.00923322157825887	0.769975470983857	1.14620399357939
cela1_red_x_67332039	X	82	A	G	PC8	-0.0380295646839853	0.039252646401239	0.938652463287168	0.332624634719076	0.381081247962782	0.767210964787049	2136	0.999064546304958	0.17439138576779	1617	293	226	0.828634397938396	-0.00923322157825887	0.769975470983857	1.22346069903694
cela1_red_x_67332039	X	82	A	G	PC5	0.00257717588160851	0.0534805782923721	0.00232218025132091	0.961565612347134	0.966705403730198	0.00174228651614201	2136	0.999064546304958	0.17439138576779	1617	293	226	0.828634397938396	-0.00923322157825887	0.769975470983857	1.33283488668843
cela1_red_x_67332039	X	82	A	G	PC10	0.0191515029493143	0.0271435017989955	0.497821870578535	0.48045873994254	0.536531011668776	0.382007121357812	2136	0.999064546304958	0.17439138576779	1617	293	226	0.828634397938396	-0.00923322157825887	0.769975470983857	1.303174319916
cela1_red_x_67332039	X	82	A	G	PC1	-0.208793766145493	0.138729335285306	2.26515771207832	0.132312741795258	0.196434437810251	1.66868740642269	2136	0.999064546304958	0.17439138576779	1617	293	226	0.828634397938396	-0.00923322157825887	0.769975470983857	1.35744879679672
cela1_red_x_67332039	X	82	A	G	PC11	-0.018847836476488	0.0205069085231191	0.844739149623436	0.358044879768916	0.448031918638376	0.575625989939606	2136	0.999064546304958	0.17439138576779	1617	293	226	0.828634397938396	-0.00923322157825887	0.769975470983857	1.4675139142207
cela1_red_x_67332039	X	82	A	G	PC2	0.128545230777659	0.0786580640927785	2.67070198751394	0.102210931935778	0.165011124547384	1.92769244226751	2136	0.999064546304958	0.17439138576779	1617	293	226	0.828634397938396	-0.00923322157825887	0.769975470983857	1.38543988084139
cela1_red_x_67332039	X	82	A	G	PC9	-0.00745932748234542	0.0390834434861148	0.036426186506902	0.848638056660265	0.860249380535833	0.0309959693949336	2136	0.999064546304958	0.17439138576779	1617	293	226	0.828634397938396	-0.00923322157825887	0.769975470983857	1.17519107219327
cela1_red_x_67332039	X	82	A	G	PC7	-0.0548108303202798	0.0424262929866844	1.6690240271437	0.196389308977207	0.266862226288168	1.23280499396862	2136	0.999064546304958	0.17439138576779	1617	293	226	0.828634397938396	-0.00923322157825887	0.769975470983857	1.3538426882672
cela1_red_x_67332039	X	82	A	G	PC3	0.0226951158353972	0.0651494591461294	0.121350949310204	0.727573869981307	0.767344786634599	0.0875271063746019	2136	0.999064546304958	0.17439138576779	1617	293	226	0.828634397938396	-0.00923322157825887	0.769975470983857	1.38643849130396
cela1_red_x_67332039	X	82	A	G	PC6	-0.00214552319125878	0.0478959543111776	0.00200663676397017	0.964270312474627	0.967890403149316	0.00162040709225088	2136	0.999064546304958	0.17439138576779	1617	293	226	0.828634397938396	-0.00923322157825887	0.769975470983857	1.23835348139756
cela1_red_x_6737141	X	13	C	A	PC7	0.0265711926910581	0.0328426833452063	0.654553020981612	0.418489543790958	0.486851179519792	0.483477900833061	2137	0.999532273152479	0.466775854000936	880	519	738	0.16167525073656	-0.0468094172792159	0.139894566218136	1.3538426882672
cela1_red_x_6737141	X	13	C	A	PC5	-0.0931370580128904	0.0409787502669202	5.1656813381292	0.0230374194039595	0.0489895885705759	3.87570987953647	2137	0.999532273152479	0.466775854000936	880	519	738	0.16167525073656	-0.0468094172792159	0.139894566218136	1.33283488668843
cela1_red_x_6737141	X	13	C	A	PC4	0.00980951024615409	0.0415663562555909	0.0556942986409119	0.813435467244419	0.825534816796313	0.0485902151387454	2137	0.999532273152479	0.466775854000936	880	519	738	0.16167525073656	-0.0468094172792159	0.139894566218136	1.14620399357939
cela1_red_x_6737141	X	13	C	A	PC11	0.0135477935284696	0.0162123766578297	0.69830277593523	0.403354574432767	0.490312396058478	0.475840650755296	2137	0.999532273152479	0.466775854000936	880	519	738	0.16167525073656	-0.0468094172792159	0.139894566218136	1.4675139142207
cela1_red_x_6737141	X	13	C	A	PC8	0.0315941131104758	0.0304766202693277	1.07467891827911	0.299890975460164	0.348642290470762	0.878392676712094	2137	0.999532273152479	0.466775854000936	880	519	738	0.16167525073656	-0.0468094172792159	0.139894566218136	1.22346069903694
cela1_red_x_6737141	X	13	C	A	PC2	0.0222192144984946	0.0602836265414506	0.135849693111566	0.712442345766654	0.754175976113295	0.0980552783200259	2137	0.999532273152479	0.466775854000936	880	519	738	0.16167525073656	-0.0468094172792159	0.139894566218136	1.38543988084139
cela1_red_x_6737141	X	13	C	A	PC10	-0.0165096355762711	0.021231123924949	0.604684732612075	0.436796150257594	0.495756255035766	0.464009091777571	2137	0.999532273152479	0.466775854000936	880	519	738	0.16167525073656	-0.0468094172792159	0.139894566218136	1.303174319916
cela1_red_x_6737141	X	13	C	A	PC9	0.0217787388309315	0.0301665255870621	0.521212553173129	0.47032489919425	0.505431720946502	0.443513029928301	2137	0.999532273152479	0.466775854000936	880	519	738	0.16167525073656	-0.0468094172792159	0.139894566218136	1.17519107219327
cela1_red_x_6737141	X	13	C	A	PC3	-0.00501263137195787	0.0502543816289616	0.00994909708504553	0.920546646232503	0.932490883582392	0.00717601043785818	2137	0.999532273152479	0.466775854000936	880	519	738	0.16167525073656	-0.0468094172792159	0.139894566218136	1.38643849130396
cela1_red_x_6737141	X	13	C	A	PC1	0.114184680950156	0.105542509684196	1.17047152161813	0.27930437670297	0.35310748703593	0.862258321919907	2137	0.999532273152479	0.466775854000936	880	519	738	0.16167525073656	-0.0468094172792159	0.139894566218136	1.35744879679672
cela1_red_x_6737141	X	13	C	A	PC6	0.0257525065869675	0.0371460656896162	0.48063275998011	0.48813584208503	0.533287987914587	0.388122428046705	2137	0.999532273152479	0.466775854000936	880	519	738	0.16167525073656	-0.0468094172792159	0.139894566218136	1.23835348139756
cela1_red_x_67395281	X	82	C	A	PC7	0.0123771983094551	0.0590124652753157	0.0439903262499079	0.833871611642373	0.856950045759489	0.0324929377919171	2138	1	0.0659494855004677	1938	118	82	0.576464532693434	-0.0304499850649237	0.296902217661292	1.3538426882672
cela1_red_x_67395281	X	82	C	A	PC4	-0.157239892596681	0.0744792124915569	4.45713024459339	0.0347558410030008	0.0486148973595428	3.88860121720093	2138	1	0.0659494855004677	1938	118	82	0.576464532693434	-0.0304499850649237	0.296902217661292	1.14620399357939
cela1_red_x_67395281	X	82	C	A	PC5	-0.0298832938344443	0.074695662915328	0.160053862206103	0.689106932014269	0.728942005444436	0.120085288736533	2138	1	0.0659494855004677	1938	118	82	0.576464532693434	-0.0304499850649237	0.296902217661292	1.33283488668843
cela1_red_x_67395281	X	82	C	A	PC2	-0.0548429811179623	0.109650616593536	0.250161199910603	0.616961594517976	0.670888603171241	0.180564457086855	2138	1	0.0659494855004677	1938	118	82	0.576464532693434	-0.0304499850649237	0.296902217661292	1.38543988084139
cela1_red_x_67395281	X	82	C	A	PC1	-0.0886579238059734	0.193525872075542	0.209873230342866	0.646866782893977	0.694169572549938	0.154608579592925	2138	1	0.0659494855004677	1938	118	82	0.576464532693434	-0.0304499850649237	0.296902217661292	1.35744879679672
cela1_red_x_67395281	X	82	C	A	PC10	0.0227776913801437	0.0376703534244043	0.365611644290063	0.545406069367014	0.596337895163509	0.280554672312474	2138	1	0.0659494855004677	1938	118	82	0.576464532693434	-0.0304499850649237	0.296902217661292	1.303174319916
cela1_red_x_67395281	X	82	C	A	PC3	0.0394756437107457	0.0906760239930348	0.189528054112295	0.663309704522795	0.711582561569046	0.136701379326278	2138	1	0.0659494855004677	1938	118	82	0.576464532693434	-0.0304499850649237	0.296902217661292	1.38643849130396
cela1_red_x_67395281	X	82	C	A	PC8	-0.0305221727757538	0.0546477307025305	0.311951176926881	0.5764853261195	0.613594014944446	0.254974415747425	2138	1	0.0659494855004677	1938	118	82	0.576464532693434	-0.0304499850649237	0.296902217661292	1.22346069903694
cela1_red_x_67395281	X	82	C	A	PC6	0.0791675380746011	0.0668627619234171	1.40192782270367	0.23640105683895	0.287329937303513	1.13209018568875	2138	1	0.0659494855004677	1938	118	82	0.576464532693434	-0.0304499850649237	0.296902217661292	1.23835348139756
cela1_red_x_67395281	X	82	C	A	PC9	-0.00322681353785481	0.0544117004288166	0.00351692530050495	0.952710237856391	0.956373455009238	0.00299264126806313	2138	1	0.0659494855004677	1938	118	82	0.576464532693434	-0.0304499850649237	0.296902217661292	1.17519107219327
cela1_red_x_67395281	X	82	C	A	PC11	-0.00477472197323733	0.0283522713174685	0.0283609297362268	0.866263073320229	0.889436410391154	0.0193258336165674	2138	1	0.0659494855004677	1938	118	82	0.576464532693434	-0.0304499850649237	0.296902217661292	1.4675139142207
cela1_red_x_67439567	X	82	A	G	PC4	-0.158879330766279	0.0745012347266293	4.54786812253494	0.0329597601173106	0.0463792923493569	3.96776502961986	2132	0.997193638914874	0.0661350844277674	1932	118	82	0.576464532693434	-0.0304499850649237	0.296902217661292	1.14620399357939
cela1_red_x_67439567	X	82	A	G	PC7	0.0116974820941442	0.0590264287871871	0.0392727905513173	0.842909212752076	0.864759676737137	0.0290083854584192	2132	0.997193638914874	0.0661350844277674	1932	118	82	0.576464532693434	-0.0304499850649237	0.296902217661292	1.3538426882672
cela1_red_x_67439567	X	82	A	G	PC11	-0.00510060288856396	0.0283714507487293	0.0323206389481161	0.857325742805068	0.882023067566579	0.0220240766611603	2132	0.997193638914874	0.0661350844277674	1932	118	82	0.576464532693434	-0.0304499850649237	0.296902217661292	1.4675139142207
cela1_red_x_67439567	X	82	A	G	PC5	-0.03062017858469	0.0747284267389921	0.167897318602366	0.68198732805731	0.722647546356099	0.12597008097494	2132	0.997193638914874	0.0661350844277674	1932	118	82	0.576464532693434	-0.0304499850649237	0.296902217661292	1.33283488668843
cela1_red_x_67439567	X	82	A	G	PC9	-0.00435379181770779	0.054426307174093	0.00639908060641049	0.93624182630146	0.94117653260195	0.00544514058847282	2132	0.997193638914874	0.0661350844277674	1932	118	82	0.576464532693434	-0.0304499850649237	0.296902217661292	1.17519107219327
cela1_red_x_67439567	X	82	A	G	PC8	-0.0309471494540278	0.0546711565756435	0.320423811007893	0.571353061332546	0.608818129250541	0.261899553667819	2132	0.997193638914874	0.0661350844277674	1932	118	82	0.576464532693434	-0.0304499850649237	0.296902217661292	1.22346069903694
cela1_red_x_67439567	X	82	A	G	PC3	0.0396615808956964	0.090709845097211	0.191175040751225	0.66194043551034	0.71038841002907	0.137889305548221	2132	0.997193638914874	0.0661350844277674	1932	118	82	0.576464532693434	-0.0304499850649237	0.296902217661292	1.38643849130396
cela1_red_x_67439567	X	82	A	G	PC6	0.0797446068973618	0.0668998295387966	1.42086435945812	0.233261186148305	0.284097882826974	1.14738189119845	2132	0.997193638914874	0.0661350844277674	1932	118	82	0.576464532693434	-0.0304499850649237	0.296902217661292	1.23835348139756
cela1_red_x_67439567	X	82	A	G	PC10	0.0229751821247279	0.0376877325603542	0.37163611093681	0.542113795454874	0.593327548661305	0.285177589258179	2132	0.997193638914874	0.0661350844277674	1932	118	82	0.576464532693434	-0.0304499850649237	0.296902217661292	1.303174319916
cela1_red_x_67439567	X	82	A	G	PC2	-0.0560476607561307	0.10968092347537	0.26112760515703	0.609346531267077	0.664184785104777	0.188479925233887	2132	0.997193638914874	0.0661350844277674	1932	118	82	0.576464532693434	-0.0304499850649237	0.296902217661292	1.38543988084139
cela1_red_x_67439567	X	82	A	G	PC1	-0.0925005809734708	0.193588134567715	0.228313426006277	0.632777227322194	0.681722737466937	0.168193029855009	2132	0.997193638914874	0.0661350844277674	1932	118	82	0.576464532693434	-0.0304499850649237	0.296902217661292	1.35744879679672
cela1_red_x_67639467	X	82	C	A	PC7	-0.00678304269526694	0.0386971434288521	0.0307249572343666	0.860855415146476	0.880253895352833	0.022694628778246	2136	0.999064546304958	0.238998127340824	1454	343	339	0.28674326546796	0.0342612328718621	0.284187690588721	1.3538426882672
cela1_red_x_67639467	X	82	C	A	PC5	-0.0175852237123375	0.048722831466004	0.130265903964158	0.718156499777434	0.754563668904931	0.0977359650960353	2136	0.999064546304958	0.238998127340824	1454	343	339	0.28674326546796	0.0342612328718621	0.284187690588721	1.33283488668843
cela1_red_x_67639467	X	82	C	A	PC6	-0.0314275281750871	0.0439427245152805	0.511501001235103	0.474489805087911	0.520425859928782	0.413049269791565	2136	0.999064546304958	0.238998127340824	1454	343	339	0.28674326546796	0.0342612328718621	0.284187690588721	1.23835348139756
cela1_red_x_67639467	X	82	C	A	PC2	-0.00620518394627112	0.0714355920150794	0.00754536101721825	0.930779585321982	0.94117090517869	0.0054461843646625	2136	0.999064546304958	0.238998127340824	1454	343	339	0.28674326546796	0.0342612328718621	0.284187690588721	1.38543988084139
cela1_red_x_67639467	X	82	C	A	PC8	-0.0602664724508751	0.0358732229317718	2.82234922780878	0.0929602557982069	0.128804238390866	2.30685728608236	2136	0.999064546304958	0.238998127340824	1454	343	339	0.28674326546796	0.0342612328718621	0.284187690588721	1.22346069903694
cela1_red_x_67639467	X	82	C	A	PC11	-0.00457461663671978	0.0188779681519796	0.0587217394818378	0.808527810019801	0.841452361129333	0.040014434556841	2136	0.999064546304958	0.238998127340824	1454	343	339	0.28674326546796	0.0342612328718621	0.284187690588721	1.4675139142207
cela1_red_x_67639467	X	82	C	A	PC4	-0.126105634515878	0.0487803398452462	6.68312124361514	0.00973300491752283	0.0157492491850584	5.83065604469317	2136	0.999064546304958	0.238998127340824	1454	343	339	0.28674326546796	0.0342612328718621	0.284187690588721	1.14620399357939
cela1_red_x_67639467	X	82	C	A	PC9	0.0147497285675633	0.0356009330344937	0.171650588282633	0.678649024635676	0.702327561732632	0.146061855254124	2136	0.999064546304958	0.238998127340824	1454	343	339	0.28674326546796	0.0342612328718621	0.284187690588721	1.17519107219327
cela1_red_x_67639467	X	82	C	A	PC10	-0.0120507656291765	0.024872107766947	0.234749187976228	0.628024519836408	0.67125600890011	0.180136444057124	2136	0.999064546304958	0.238998127340824	1454	343	339	0.28674326546796	0.0342612328718621	0.284187690588721	1.303174319916
cela1_red_x_67639467	X	82	C	A	PC1	-0.0652855022896075	0.125594156491267	0.270205778643169	0.603193767660142	0.655485416991767	0.199054122174476	2136	0.999064546304958	0.238998127340824	1454	343	339	0.28674326546796	0.0342612328718621	0.284187690588721	1.35744879679672
cela1_red_x_67639467	X	82	C	A	PC3	-0.0439388503081193	0.059320426788652	0.548641738949704	0.458873210519214	0.529307834270723	0.395720215783754	2136	0.999064546304958	0.238998127340824	1454	343	339	0.28674326546796	0.0342612328718621	0.284187690588721	1.38643849130396
cela1_red_x_67784236	X	82	A	G	PC2	0.109032585398226	0.0611535317980426	3.1788463208468	0.0745973821942644	0.129835759906798	2.29446716873507	2133	0.997661365762395	0.374589779653071	1089	490	554	0.228399481507153	-0.040319683908046	0.203140142105217	1.38543988084139
cela1_red_x_67784236	X	82	A	G	PC7	-0.0562131019356272	0.0332486035870111	2.85843474438197	0.0908959083273541	0.146210354726012	2.11134924991951	2133	0.997661365762395	0.374589779653071	1089	490	554	0.228399481507153	-0.040319683908046	0.203140142105217	1.3538426882672
cela1_red_x_67784236	X	82	A	G	PC3	0.116563860667703	0.0508282914533663	5.2591653226156	0.0218314864431141	0.051458364046095	3.79329148433359	2133	0.997661365762395	0.374589779653071	1089	490	554	0.228399481507153	-0.040319683908046	0.203140142105217	1.38643849130396
cela1_red_x_67784236	X	82	A	G	PC10	0.0140290908419812	0.0214445744117124	0.427980706636185	0.512981451759137	0.566594471030469	0.328414011921116	2133	0.997661365762395	0.374589779653071	1089	490	554	0.228399481507153	-0.040319683908046	0.203140142105217	1.303174319916
cela1_red_x_67784236	X	82	A	G	PC4	0.0386631613175424	0.0421293974882482	0.84221743328013	0.35876335297817	0.391335461451329	0.734788430329956	2133	0.997661365762395	0.374589779653071	1089	490	554	0.228399481507153	-0.040319683908046	0.203140142105217	1.14620399357939
cela1_red_x_67784236	X	82	A	G	PC9	0.0207063839816791	0.0306081279199616	0.457651606559873	0.498723547877921	0.532600536955039	0.389427402393171	2133	0.997661365762395	0.374589779653071	1089	490	554	0.228399481507153	-0.040319683908046	0.203140142105217	1.17519107219327
cela1_red_x_67784236	X	82	A	G	PC1	-0.0744717480075537	0.107305799018763	0.481655706518491	0.487673305272301	0.55139487989998	0.354824217057094	2133	0.997661365762395	0.374589779653071	1089	490	554	0.228399481507153	-0.040319683908046	0.203140142105217	1.35744879679672
cela1_red_x_67784236	X	82	A	G	PC8	0.0262017346636612	0.0308699917154654	0.720422159566234	0.396005468077876	0.442868173193584	0.588839641627493	2133	0.997661365762395	0.374589779653071	1089	490	554	0.228399481507153	-0.040319683908046	0.203140142105217	1.22346069903694
cela1_red_x_67784236	X	82	A	G	PC11	-0.0105014140739927	0.0162851777389641	0.415824965917961	0.519027691156997	0.594511696504347	0.283353337837876	2133	0.997661365762395	0.374589779653071	1089	490	554	0.228399481507153	-0.040319683908046	0.203140142105217	1.4675139142207
cela1_red_x_67784236	X	82	A	G	PC6	-0.045317183459525	0.0376531829630874	1.44851311113407	0.228766686310141	0.279461058037275	1.16970891824791	2133	0.997661365762395	0.374589779653071	1089	490	554	0.228399481507153	-0.040319683908046	0.203140142105217	1.23835348139756
cela1_red_x_67784236	X	82	A	G	PC5	0.00348368075619744	0.0416257501607188	0.00700410345898204	0.933302493121092	0.942210634991367	0.00525504211281901	2133	0.997661365762395	0.374589779653071	1089	490	554	0.228399481507153	-0.040319683908046	0.203140142105217	1.33283488668843
cela1_red_x_67862329	X	82	A	G	PC7	-0.000902402169747094	0.0360925847253795	0.000625121293419187	0.980053028745292	0.982856294995354	0.000461738500962241	2084	0.974742750233863	0.328214971209213	1177	446	461	0.347049014017559	-0.0314523589269195	0.323369842482267	1.3538426882672
cela1_red_x_67862329	X	82	A	G	PC9	0.0281141860549576	0.0331328304843366	0.720002413298925	0.396143117547495	0.433784882351493	0.612668382474328	2084	0.974742750233863	0.328214971209213	1177	446	461	0.347049014017559	-0.0314523589269195	0.323369842482267	1.17519107219327
cela1_red_x_67862329	X	82	A	G	PC5	0.010317997508253	0.0448526595051499	0.0529193423857172	0.818059098643832	0.842059755587043	0.0397043496641966	2084	0.974742750233863	0.328214971209213	1177	446	461	0.347049014017559	-0.0314523589269195	0.323369842482267	1.33283488668843
cela1_red_x_67862329	X	82	A	G	PC4	-0.0770602415473751	0.0455858278274505	2.85759738771495	0.0909432428409434	0.114346538759917	2.49309669458677	2084	0.974742750233863	0.328214971209213	1177	446	461	0.347049014017559	-0.0314523589269195	0.323369842482267	1.14620399357939
cela1_red_x_67862329	X	82	A	G	PC1	0.107109060016903	0.115258066652967	0.863594276016114	0.35273480990483	0.42509411812411	0.636189208796683	2084	0.974742750233863	0.328214971209213	1177	446	461	0.347049014017559	-0.0314523589269195	0.323369842482267	1.35744879679672
cela1_red_x_67862329	X	82	A	G	PC2	-0.0994568967086483	0.0659404269966333	2.27492088616606	0.131481834249902	0.200048452970651	1.64202064458003	2084	0.974742750233863	0.328214971209213	1177	446	461	0.347049014017559	-0.0314523589269195	0.323369842482267	1.38543988084139
cela1_red_x_67862329	X	82	A	G	PC10	0.0176096339620664	0.0232942486111601	0.571482906676058	0.449670249799586	0.507832121317165	0.438531436617701	2084	0.974742750233863	0.328214971209213	1177	446	461	0.347049014017559	-0.0314523589269195	0.323369842482267	1.303174319916
cela1_red_x_67862329	X	82	A	G	PC11	0.00372483225125499	0.0177322982425879	0.0441248643833152	0.833621474482679	0.862336559145535	0.0300677655971303	2084	0.974742750233863	0.328214971209213	1177	446	461	0.347049014017559	-0.0314523589269195	0.323369842482267	1.4675139142207
cela1_red_x_67862329	X	82	A	G	PC6	-0.0685453690901372	0.0407210721409259	2.83346485752598	0.0923189863872477	0.130370225017016	2.28809051703738	2084	0.974742750233863	0.328214971209213	1177	446	461	0.347049014017559	-0.0314523589269195	0.323369842482267	1.23835348139756
cela1_red_x_67862329	X	82	A	G	PC3	-0.02152491303193	0.0549811364680324	0.153269374772379	0.695430402416733	0.739519982258861	0.110548989900178	2084	0.974742750233863	0.328214971209213	1177	446	461	0.347049014017559	-0.0314523589269195	0.323369842482267	1.38643849130396
cela1_red_x_67862329	X	82	A	G	PC8	-0.0418519086000767	0.0334286723732825	1.56744488408977	0.210578466795576	0.257684075379485	1.28115671007953	2084	0.974742750233863	0.328214971209213	1177	446	461	0.347049014017559	-0.0314523589269195	0.323369842482267	1.22346069903694
cela1_red_x_67913521	X	82	A	G	PC7	-0.0398172878476602	0.034846217716746	1.30566588862812	0.253180871662221	0.326077079733992	0.964414772811799	2133	0.997661365762395	0.297233942803563	1282	434	417	0.369415771816941	-0.0302092437897914	0.33902561214882	1.3538426882672
cela1_red_x_67913521	X	82	A	G	PC8	0.00685158021684031	0.032356494630372	0.0448392729234888	0.832299848208878	0.848180337171832	0.0366495408955796	2133	0.997661365762395	0.297233942803563	1282	434	417	0.369415771816941	-0.0302092437897914	0.33902561214882	1.22346069903694
cela1_red_x_67913521	X	82	A	G	PC5	-0.00355686440304387	0.0437149298026537	0.00662026002232796	0.935151698397667	0.943813755963617	0.00496705187450241	2133	0.997661365762395	0.297233942803563	1282	434	417	0.369415771816941	-0.0302092437897914	0.33902561214882	1.33283488668843
cela1_red_x_67913521	X	82	A	G	PC9	0.0128239381050195	0.032033496148611	0.160263323871053	0.68891419659899	0.711914567415506	0.136372142082352	2133	0.997661365762395	0.297233942803563	1282	434	417	0.369415771816941	-0.0302092437897914	0.33902561214882	1.17519107219327
cela1_red_x_67913521	X	82	A	G	PC4	0.0562892765488301	0.0440251971745425	1.63474009469334	0.20104867842736	0.232382180607873	1.42622090295492	2133	0.997661365762395	0.297233942803563	1282	434	417	0.369415771816941	-0.0302092437897914	0.33902561214882	1.14620399357939
cela1_red_x_67913521	X	82	A	G	PC2	0.0350302657806872	0.0641612374226593	0.298085878547643	0.585084898700851	0.642755755066345	0.21515612670729	2133	0.997661365762395	0.297233942803563	1282	434	417	0.369415771816941	-0.0302092437897914	0.33902561214882	1.38543988084139
cela1_red_x_67913521	X	82	A	G	PC11	0.000618923741763244	0.0171754559162428	0.00129854718987233	0.971254163835399	0.976269123928478	0.000884861926888033	2133	0.997661365762395	0.297233942803563	1282	434	417	0.369415771816941	-0.0302092437897914	0.33902561214882	1.4675139142207
cela1_red_x_67913521	X	82	A	G	PC1	0.0430594569059437	0.112529380843533	0.146421629998105	0.701978703351048	0.7425876666069	0.107865306112192	2133	0.997661365762395	0.297233942803563	1282	434	417	0.369415771816941	-0.0302092437897914	0.33902561214882	1.35744879679672
cela1_red_x_67913521	X	82	A	G	PC3	0.123152982011402	0.0533231362008384	5.33406735612543	0.0209125267356548	0.0498256561342006	3.84731626363655	2133	0.997661365762395	0.297233942803563	1282	434	417	0.369415771816941	-0.0302092437897914	0.33902561214882	1.38643849130396
cela1_red_x_67913521	X	82	A	G	PC6	-0.0472972308995533	0.0395324540688204	1.43140944932441	0.231534553301985	0.282318031585701	1.15589730301317	2133	0.997661365762395	0.297233942803563	1282	434	417	0.369415771816941	-0.0302092437897914	0.33902561214882	1.23835348139756
cela1_red_x_67913521	X	82	A	G	PC10	0.000954938546034024	0.0224867524701586	0.00180342202493922	0.966126644050958	0.970325232086766	0.00138386860251779	2133	0.997661365762395	0.297233942803563	1282	434	417	0.369415771816941	-0.0302092437897914	0.33902561214882	1.303174319916
cela1_red_x_67943959	X	82	G	A	PC11	-0.00375783319598503	0.0166077397097249	0.0511981110434228	0.82099143306213	0.851831279300885	0.0348876494780022	2113	0.988306828811974	0.358258400378609	1116	480	517	0.193792135348391	-0.043956043956044	0.166040315630746	1.4675139142207
cela1_red_x_67943959	X	82	G	A	PC1	-0.0215733122749815	0.109015247292927	0.0391614867568146	0.843129082917451	0.865127394576422	0.0288493288654623	2113	0.988306828811974	0.358258400378609	1116	480	517	0.193792135348391	-0.043956043956044	0.166040315630746	1.35744879679672
cela1_red_x_67943959	X	82	G	A	PC4	0.0564883242528938	0.0428265826436923	1.73976480337789	0.18716863046555	0.217945265258715	1.51784919012968	2113	0.988306828811974	0.358258400378609	1116	480	517	0.193792135348391	-0.043956043956044	0.166040315630746	1.14620399357939
cela1_red_x_67943959	X	82	G	A	PC8	0.0120901521329156	0.0314007522468674	0.148246151163758	0.700217064839297	0.727769491312915	0.121169524513907	2113	0.988306828811974	0.358258400378609	1116	480	517	0.193792135348391	-0.043956043956044	0.166040315630746	1.22346069903694
cela1_red_x_67943959	X	82	G	A	PC10	0.0167208803818805	0.0218289974608095	0.586746758971196	0.443679891337333	0.502218981408216	0.450244261265843	2113	0.988306828811974	0.358258400378609	1116	480	517	0.193792135348391	-0.043956043956044	0.166040315630746	1.303174319916
cela1_red_x_67943959	X	82	G	A	PC7	-0.0591106409021686	0.0338309900918016	3.05282507659865	0.0805968343702282	0.133189186846499	2.25493338558116	2113	0.988306828811974	0.358258400378609	1116	480	517	0.193792135348391	-0.043956043956044	0.166040315630746	1.3538426882672
cela1_red_x_67943959	X	82	G	A	PC3	0.13258329182269	0.0516766257336656	6.58247621685285	0.0102987526182124	0.0293364708503315	4.74775928260761	2113	0.988306828811974	0.358258400378609	1116	480	517	0.193792135348391	-0.043956043956044	0.166040315630746	1.38643849130396
cela1_red_x_67943959	X	82	G	A	PC2	0.0750577287072908	0.0621868585997974	1.45677875402599	0.227443350894459	0.305163748695398	1.05149185769164	2113	0.988306828811974	0.358258400378609	1116	480	517	0.193792135348391	-0.043956043956044	0.166040315630746	1.38543988084139
cela1_red_x_67943959	X	82	G	A	PC5	-0.00371236153191239	0.0422937303851414	0.00770457243853519	0.93005495664724	0.939395076814916	0.00578059031578775	2113	0.988306828811974	0.358258400378609	1116	480	517	0.193792135348391	-0.043956043956044	0.166040315630746	1.33283488668843
cela1_red_x_67943959	X	82	G	A	PC9	0.0333321147967765	0.0311153751388306	1.14756066901884	0.284060369760215	0.323067257857953	0.976488586555659	2113	0.988306828811974	0.358258400378609	1116	480	517	0.193792135348391	-0.043956043956044	0.166040315630746	1.17519107219327
cela1_red_x_67943959	X	82	G	A	PC6	-0.0370205932310676	0.0382728875108886	0.935630325425501	0.333404149544471	0.384726679245377	0.755543824506057	2113	0.988306828811974	0.358258400378609	1116	480	517	0.193792135348391	-0.043956043956044	0.166040315630746	1.23835348139756
cela1_red_x_6794424	X	13	G	A	PC2	0.00617281896991637	0.0635856991840362	0.00942427996182893	0.92266387148183	0.934267801283586	0.00680237381076794	2130	0.996258185219832	0.346244131455399	1157	471	502	0.266950800126915	-0.03709411507746	0.241254461574792	1.38543988084139
cela1_red_x_6794424	X	13	G	A	PC10	-0.0402094661115742	0.0223783298643827	3.22850357028616	0.0723667872787092	0.115491931441717	2.47741497123292	2130	0.996258185219832	0.346244131455399	1157	471	502	0.266950800126915	-0.03709411507746	0.241254461574792	1.303174319916
cela1_red_x_6794424	X	13	G	A	PC4	0.0636006304387805	0.0436673308761084	2.12133641619323	0.14525974444249	0.173696253487988	1.8507494547883	2130	0.996258185219832	0.346244131455399	1157	471	502	0.266950800126915	-0.03709411507746	0.241254461574792	1.14620399357939
cela1_red_x_6794424	X	13	G	A	PC3	-0.0116174219268741	0.053034344000386	0.0479849583883025	0.826607443595065	0.852414761653971	0.0346102323970913	2130	0.996258185219832	0.346244131455399	1157	471	502	0.266950800126915	-0.03709411507746	0.241254461574792	1.38643849130396
cela1_red_x_6794424	X	13	G	A	PC7	0.0506307191366409	0.0345525247622778	2.14718081526726	0.142831946962966	0.207900003660662	1.58598988927988	2130	0.996258185219832	0.346244131455399	1157	471	502	0.266950800126915	-0.03709411507746	0.241254461574792	1.3538426882672
cela1_red_x_6794424	X	13	G	A	PC6	0.0240971873008359	0.0392770656122182	0.376404353836158	0.53953387517824	0.581413237014245	0.30395550179369	2130	0.996258185219832	0.346244131455399	1157	471	502	0.266950800126915	-0.03709411507746	0.241254461574792	1.23835348139756
cela1_red_x_6794424	X	13	G	A	PC9	-0.0135003552616715	0.0317346799230841	0.180976485231401	0.670535404164089	0.694744106263658	0.153997498375853	2130	0.996258185219832	0.346244131455399	1157	471	502	0.266950800126915	-0.03709411507746	0.241254461574792	1.17519107219327
cela1_red_x_6794424	X	13	G	A	PC11	-0.0251410987937079	0.01718961733505	2.13912464702743	0.143583800225923	0.227304075912824	1.4576520374346	2130	0.996258185219832	0.346244131455399	1157	471	502	0.266950800126915	-0.03709411507746	0.241254461574792	1.4675139142207
cela1_red_x_6794424	X	13	G	A	PC8	0.0281857287180697	0.0321362884661017	0.769249284560235	0.380449392378674	0.427814682569356	0.628748667746956	2130	0.996258185219832	0.346244131455399	1157	471	502	0.266950800126915	-0.03709411507746	0.241254461574792	1.22346069903694
cela1_red_x_6794424	X	13	G	A	PC5	-0.115384898896191	0.0433168615737936	7.09551595897797	0.00772770422118241	0.0210381759283134	5.32362712729372	2130	0.996258185219832	0.346244131455399	1157	471	502	0.266950800126915	-0.03709411507746	0.241254461574792	1.33283488668843
cela1_red_x_6794424	X	13	G	A	PC1	0.180524707284577	0.111384531089033	2.62677900940172	0.105074677947594	0.164203175936332	1.93508515061514	2130	0.996258185219832	0.346244131455399	1157	471	502	0.266950800126915	-0.03709411507746	0.241254461574792	1.35744879679672
cela1_red_x_67996464	X	82	G	A	PC9	0.0256130071301552	0.0423857961463437	0.365157689676328	0.545655646674748	0.577237490900426	0.310721973912573	2121	0.992048643592142	0.142385667138142	1692	254	175	0.195644520372269	-0.0441303481264948	0.150706625327921	1.17519107219327
cela1_red_x_67996464	X	82	G	A	PC10	-0.0120546672828766	0.0297790179084079	0.163866325109508	0.685621545924272	0.722886297276313	0.125743979608247	2121	0.992048643592142	0.142385667138142	1692	254	175	0.195644520372269	-0.0441303481264948	0.150706625327921	1.303174319916
cela1_red_x_67996464	X	82	G	A	PC7	-0.0143811631666895	0.046156925383646	0.0970765389106765	0.755366514453152	0.788871085668017	0.0717044452446142	2121	0.992048643592142	0.142385667138142	1692	254	175	0.195644520372269	-0.0441303481264948	0.150706625327921	1.3538426882672
cela1_red_x_67996464	X	82	G	A	PC4	0.0547591227902388	0.0582896227811223	0.882532027546119	0.347509114150759	0.380229210825018	0.769960698522893	2121	0.992048643592142	0.142385667138142	1692	254	175	0.195644520372269	-0.0441303481264948	0.150706625327921	1.14620399357939
cela1_red_x_67996464	X	82	G	A	PC1	-0.0493274344930805	0.14921735336387	0.109279422571442	0.740965998842111	0.776616196254018	0.080503531941181	2121	0.992048643592142	0.142385667138142	1692	254	175	0.195644520372269	-0.0441303481264948	0.150706625327921	1.35744879679672
cela1_red_x_67996464	X	82	G	A	PC3	0.175699034376169	0.0706666080038429	6.18173321025529	0.012907578033724	0.0347236225197873	4.45871435987133	2121	0.992048643592142	0.142385667138142	1692	254	175	0.195644520372269	-0.0441303481264948	0.150706625327921	1.38643849130396
cela1_red_x_67996464	X	82	G	A	PC2	0.133934340422821	0.084974711323309	2.48430258255506	0.114987309036384	0.180542744435877	1.79315076526187	2121	0.992048643592142	0.142385667138142	1692	254	175	0.195644520372269	-0.0441303481264948	0.150706625327921	1.38543988084139
cela1_red_x_67996464	X	82	G	A	PC8	0.0113393548571583	0.0428212622497789	0.0701225600540418	0.791158416428248	0.810791273976665	0.0573149265107081	2121	0.992048643592142	0.142385667138142	1692	254	175	0.195644520372269	-0.0441303481264948	0.150706625327921	1.22346069903694
cela1_red_x_67996464	X	82	G	A	PC6	-0.00501725518984344	0.0522738405842742	0.00921220435836111	0.92353627503257	0.931267627151128	0.00743907494648827	2121	0.992048643592142	0.142385667138142	1692	254	175	0.195644520372269	-0.0441303481264948	0.150706625327921	1.23835348139756
cela1_red_x_67996464	X	82	G	A	PC11	-0.014984841509006	0.0227979892786392	0.432027326506447	0.510995843117853	0.587418398297616	0.294394024015689	2121	0.992048643592142	0.142385667138142	1692	254	175	0.195644520372269	-0.0441303481264948	0.150706625327921	1.4675139142207
cela1_red_x_67996464	X	82	G	A	PC5	-0.0382066763349407	0.0578927564308868	0.435542021610684	0.509282017305179	0.567562104539269	0.326778677509587	2121	0.992048643592142	0.142385667138142	1692	254	175	0.195644520372269	-0.0441303481264948	0.150706625327921	1.33283488668843
cela1_red_x_68018675	X	82	G	A	PC4	0.113344898964134	0.0482800253163336	5.51148945777033	0.0188919519384604	0.028320150849774	4.80847169320962	2123	0.992984097287184	0.246820536975977	1409	380	334	1	-0.00289993880863064	0.927181562424884	1.14620399357939
cela1_red_x_68018675	X	82	G	A	PC2	-0.15815306794635	0.0699035787105111	5.11866163797859	0.0236698652120747	0.0545885048591895	3.69461115474024	2123	0.992984097287184	0.246820536975977	1409	380	334	1	-0.00289993880863064	0.927181562424884	1.38543988084139
cela1_red_x_68018675	X	82	G	A	PC5	0.0256727771210996	0.0477678938667583	0.288850759958455	0.5909579331851	0.641551261518851	0.216719087145247	2123	0.992984097287184	0.246820536975977	1409	380	334	1	-0.00289993880863064	0.927181562424884	1.33283488668843
cela1_red_x_68018675	X	82	G	A	PC9	-0.0332523206952719	0.0351062082765347	0.897172742354833	0.343540935691194	0.382258135909123	0.763427125667682	2123	0.992984097287184	0.246820536975977	1409	380	334	1	-0.00289993880863064	0.927181562424884	1.17519107219327
cela1_red_x_68018675	X	82	G	A	PC7	0.0880347151097588	0.0381672728974517	5.3201719123884	0.0210799316580278	0.0474409004324768	3.9296824944985	2123	0.992984097287184	0.246820536975977	1409	380	334	1	-0.00289993880863064	0.927181562424884	1.3538426882672
cela1_red_x_68018675	X	82	G	A	PC8	-0.0229068655034857	0.0355491916270767	0.415213889411105	0.519334933542233	0.560189301643931	0.339376564966856	2123	0.992984097287184	0.246820536975977	1409	380	334	1	-0.00289993880863064	0.927181562424884	1.22346069903694
cela1_red_x_68018675	X	82	G	A	PC11	9.87212695699325e-05	0.0189583419189134	2.71156962554643e-05	0.995845215727441	0.996570285335251	1.84773009596053e-05	2123	0.992984097287184	0.246820536975977	1409	380	334	1	-0.00289993880863064	0.927181562424884	1.4675139142207
cela1_red_x_68018675	X	82	G	A	PC6	-0.0037937393112715	0.0434703511130517	0.00761638122092733	0.930455404398748	0.93749034750693	0.00615040966520462	2123	0.992984097287184	0.246820536975977	1409	380	334	1	-0.00289993880863064	0.927181562424884	1.23835348139756
cela1_red_x_68018675	X	82	G	A	PC10	0.00274569304303476	0.0247725978389628	0.0122845955316686	0.911746480924014	0.92265409251543	0.00942667097097225	2123	0.992984097287184	0.246820536975977	1409	380	334	1	-0.00289993880863064	0.927181562424884	1.303174319916
cela1_red_x_68018675	X	82	G	A	PC3	-0.0789818876532225	0.0584140899483387	1.82818351291549	0.176342250628292	0.250840128330858	1.31861854989042	2123	0.992984097287184	0.246820536975977	1409	380	334	1	-0.00289993880863064	0.927181562424884	1.38643849130396
cela1_red_x_68018675	X	82	G	A	PC1	0.145770695470291	0.12234636792129	1.41957482706627	0.23347339712034	0.306484059008444	1.04576675777101	2123	0.992984097287184	0.246820536975977	1409	380	334	1	-0.00289993880863064	0.927181562424884	1.35744879679672
cela1_red_x_68048439	X	82	G	A	PC8	-0.0654463910490384	0.0407857114816042	2.57487007861041	0.108573015548995	0.14685872772393	2.10457931393893	2130	0.996258185219832	0.19131455399061	1569	307	254	0.760481549625054	0.0108422495680459	0.733695783196416	1.22346069903694
cela1_red_x_68048439	X	82	G	A	PC5	-0.000965800947513665	0.055141308140935	0.000306775819254313	0.986025752879279	0.987895529731691	0.000230167909257336	2130	0.996258185219832	0.19131455399061	1569	307	254	0.760481549625054	0.0108422495680459	0.733695783196416	1.33283488668843
cela1_red_x_68048439	X	82	G	A	PC6	-0.0316232368978754	0.0499135790162099	0.401398014060011	0.526368146055143	0.569131120834467	0.324138479109381	2130	0.996258185219832	0.19131455399061	1569	307	254	0.760481549625054	0.0108422495680459	0.733695783196416	1.23835348139756
cela1_red_x_68048439	X	82	G	A	PC2	0.0408859554878249	0.0808661904174001	0.25563148020415	0.613137398127284	0.667523301833945	0.18451286392081	2130	0.996258185219832	0.19131455399061	1569	307	254	0.760481549625054	0.0108422495680459	0.733695783196416	1.38543988084139
cela1_red_x_68048439	X	82	G	A	PC11	-0.00273687373608703	0.0214096066762744	0.0163415085828689	0.898280413795586	0.915959311006046	0.0111355050364526	2130	0.996258185219832	0.19131455399061	1569	307	254	0.760481549625054	0.0108422495680459	0.733695783196416	1.4675139142207
cela1_red_x_68048439	X	82	G	A	PC10	0.00798497242426469	0.0283086458139687	0.0795625422899312	0.777891117302234	0.804839497364258	0.0610528776342522	2130	0.996258185219832	0.19131455399061	1569	307	254	0.760481549625054	0.0108422495680459	0.733695783196416	1.303174319916
cela1_red_x_68048439	X	82	G	A	PC4	-0.0828851720847024	0.0556028796935114	2.22207707135406	0.136049916313203	0.163816261595422	1.93864014067418	2130	0.996258185219832	0.19131455399061	1569	307	254	0.760481549625054	0.0108422495680459	0.733695783196416	1.14620399357939
cela1_red_x_68048439	X	82	G	A	PC3	-0.0372736465774764	0.0672502373763385	0.307196400551618	0.579405703267658	0.637844488050981	0.221572325406731	2130	0.996258185219832	0.19131455399061	1569	307	254	0.760481549625054	0.0108422495680459	0.733695783196416	1.38643849130396
cela1_red_x_68048439	X	82	G	A	PC9	0.0655627425553189	0.040422968471327	2.63061818957155	0.104820894284982	0.134614991974672	2.23845998477677	2130	0.996258185219832	0.19131455399061	1569	307	254	0.760481549625054	0.0108422495680459	0.733695783196416	1.17519107219327
cela1_red_x_68048439	X	82	G	A	PC1	-0.0987398090399517	0.141909337978814	0.484130693998189	0.486557215572845	0.550374059837864	0.356647481025164	2130	0.996258185219832	0.19131455399061	1569	307	254	0.760481549625054	0.0108422495680459	0.733695783196416	1.35744879679672
cela1_red_x_68048439	X	82	G	A	PC7	-0.0284683650148877	0.0439522957076982	0.419528938552221	0.51717218838124	0.57775375606174	0.309880122844392	2130	0.996258185219832	0.19131455399061	1569	307	254	0.760481549625054	0.0108422495680459	0.733695783196416	1.3538426882672
cela1_red_x_68186918	X	82	A	G	PC8	-0.0497251304451303	0.090825936144935	0.299731299434003	0.58405092092446	0.620627605030794	0.244986454955144	2137	0.999532273152479	0.0411792232101076	2008	82	47	0.435492847127375	0.0250239234449761	0.461801944888354	1.22346069903694
cela1_red_x_68186918	X	82	A	G	PC10	0.0109758215761004	0.0631761851843494	0.0301833389627566	0.862074886189219	0.879038112726955	0.0231613979046965	2137	0.999532273152479	0.0411792232101076	2008	82	47	0.435492847127375	0.0250239234449761	0.461801944888354	1.303174319916
cela1_red_x_68186918	X	82	A	G	PC3	-0.108477812399803	0.150408480070159	0.520160287023891	0.470773316123241	0.540195618130902	0.375177326860477	2137	0.999532273152479	0.0411792232101076	2008	82	47	0.435492847127375	0.0250239234449761	0.461801944888354	1.38643849130396
cela1_red_x_68186918	X	82	A	G	PC2	0.328716054836336	0.180754607595626	3.30721994700508	0.0689760884156074	0.122338335655096	2.38712627862031	2137	0.999532273152479	0.0411792232101076	2008	82	47	0.435492847127375	0.0250239234449761	0.461801944888354	1.38543988084139
cela1_red_x_68186918	X	82	A	G	PC6	0.0312289721503374	0.111031805686228	0.0791080310545622	0.778509837826567	0.800462842842373	0.063881623658282	2137	0.999532273152479	0.0411792232101076	2008	82	47	0.435492847127375	0.0250239234449761	0.461801944888354	1.23835348139756
cela1_red_x_68186918	X	82	A	G	PC4	-0.0672489733998361	0.123540001066082	0.296316691783721	0.586200791710812	0.611138741231884	0.258520030852777	2137	0.999532273152479	0.0411792232101076	2008	82	47	0.435492847127375	0.0250239234449761	0.461801944888354	1.14620399357939
cela1_red_x_68186918	X	82	A	G	PC9	-0.0751573308784289	0.0898925436884155	0.699029263248725	0.403110068210737	0.440560594293428	0.594821795186137	2137	0.999532273152479	0.0411792232101076	2008	82	47	0.435492847127375	0.0250239234449761	0.461801944888354	1.17519107219327
cela1_red_x_68186918	X	82	A	G	PC11	-0.0376569270104081	0.0485603024337377	0.601349545982823	0.438063575939927	0.522084063554066	0.409774340233196	2137	0.999532273152479	0.0411792232101076	2008	82	47	0.435492847127375	0.0250239234449761	0.461801944888354	1.4675139142207
cela1_red_x_68186918	X	82	A	G	PC5	0.0645811932140683	0.123300789082723	0.274334493944012	0.600438866298114	0.650057360145878	0.20582781609628	2137	0.999532273152479	0.0411792232101076	2008	82	47	0.435492847127375	0.0250239234449761	0.461801944888354	1.33283488668843
cela1_red_x_68186918	X	82	A	G	PC1	0.138666804659324	0.318046599421963	0.19009185262879	0.662840180376164	0.708245114071519	0.140036112652915	2137	0.999532273152479	0.0411792232101076	2008	82	47	0.435492847127375	0.0250239234449761	0.461801944888354	1.35744879679672
cela1_red_x_68186918	X	82	A	G	PC7	-0.00605911133856523	0.0979348513104676	0.00382774792044493	0.950667317048406	0.957594419334117	0.00282732104225796	2137	0.999532273152479	0.0411792232101076	2008	82	47	0.435492847127375	0.0250239234449761	0.461801944888354	1.3538426882672
cela1_red_x_68207800	X	82	C	A	PC4	-0.0160900926368395	0.0427272092681629	0.141810384154659	0.70648783760408	0.725032470452956	0.123721767633883	2135	0.998596819457437	0.372131147540984	1101	479	555	0.217298613340461	-0.0411734155555191	0.193158672128682	1.14620399357939
cela1_red_x_68207800	X	82	C	A	PC8	0.0593142964154339	0.0313386522029389	3.5822685242208	0.0583993500083806	0.0870563526175803	2.92798005448039	2135	0.998596819457437	0.372131147540984	1101	479	555	0.217298613340461	-0.0411734155555191	0.193158672128682	1.22346069903694
cela1_red_x_68207800	X	82	C	A	PC5	0.0158859180150944	0.0424420308113624	0.140098124420207	0.708183482833488	0.745778159650783	0.105112888189996	2135	0.998596819457437	0.372131147540984	1101	479	555	0.217298613340461	-0.0411734155555191	0.193158672128682	1.33283488668843
cela1_red_x_68207800	X	82	C	A	PC9	0.0119455170073031	0.0310660342578852	0.147855766910572	0.700592943777832	0.722812084425362	0.125814236007279	2135	0.998596819457437	0.372131147540984	1101	479	555	0.217298613340461	-0.0411734155555191	0.193158672128682	1.17519107219327
cela1_red_x_68207800	X	82	C	A	PC10	0.0204541058766815	0.021830846115304	0.877849088764703	0.348791474115981	0.411791070816334	0.673623685909718	2135	0.998596819457437	0.372131147540984	1101	479	555	0.217298613340461	-0.0411734155555191	0.193158672128682	1.303174319916
cela1_red_x_68207800	X	82	C	A	PC2	0.0201457015502784	0.062359094010571	0.104367480107539	0.746650134970013	0.783726430016146	0.0753316557079009	2135	0.998596819457437	0.372131147540984	1101	479	555	0.217298613340461	-0.0411734155555191	0.193158672128682	1.38543988084139
cela1_red_x_68207800	X	82	C	A	PC1	-0.0393551509376666	0.1093435691851	0.129543812044451	0.718905499800872	0.757382067832269	0.0954318220695661	2135	0.998596819457437	0.372131147540984	1101	479	555	0.217298613340461	-0.0411734155555191	0.193158672128682	1.35744879679672
cela1_red_x_68207800	X	82	C	A	PC3	0.0114742073192585	0.0519349809465748	0.0488118684202079	0.825143759765105	0.851163274939706	0.0352066598888927	2135	0.998596819457437	0.372131147540984	1101	479	555	0.217298613340461	-0.0411734155555191	0.193158672128682	1.38643849130396
cela1_red_x_68207800	X	82	C	A	PC11	0.00932154242376229	0.0167039748538179	0.311412403064377	0.576814768964178	0.645045346152276	0.212204054794089	2135	0.998596819457437	0.372131147540984	1101	479	555	0.217298613340461	-0.0411734155555191	0.193158672128682	1.4675139142207
cela1_red_x_68207800	X	82	C	A	PC6	0.0304742056639608	0.0382095561711969	0.636093272171087	0.425129030661531	0.473558531396304	0.513660503019878	2135	0.998596819457437	0.372131147540984	1101	479	555	0.217298613340461	-0.0411734155555191	0.193158672128682	1.23835348139756
cela1_red_x_68207800	X	82	C	A	PC7	-0.0306614750654824	0.0338760595737196	0.819219558494761	0.365408447416085	0.436636117900315	0.605106904660609	2135	0.998596819457437	0.372131147540984	1101	479	555	0.217298613340461	-0.0411734155555191	0.193158672128682	1.3538426882672
cela1_red_x_6862836	X	13	G	A	PC5	-0.112888816000169	0.0442599276592428	6.50549633716955	0.0107541540775548	0.0271547182921153	4.88094692158994	2137	0.999532273152479	0.314225549836219	1247	437	453	0.715211662687897	-0.0128725742233726	0.684458279032891	1.33283488668843
cela1_red_x_6862836	X	13	G	A	PC2	-0.0112734821388681	0.0649840210431945	0.0300955996138157	0.862273492062551	0.882826973446634	0.0217227755819606	2137	0.999532273152479	0.314225549836219	1247	437	453	0.715211662687897	-0.0128725742233726	0.684458279032891	1.38543988084139
cela1_red_x_6862836	X	13	G	A	PC11	-0.0297527305676793	0.0174759852761997	2.89848007053389	0.0886631185501595	0.159908044670572	1.97509546072896	2137	0.999532273152479	0.314225549836219	1247	437	453	0.715211662687897	-0.0128725742233726	0.684458279032891	1.4675139142207
cela1_red_x_6862836	X	13	G	A	PC9	-0.016460725128857	0.0323802583645165	0.258426655055589	0.611203129943823	0.639114737150763	0.219901819517131	2137	0.999532273152479	0.314225549836219	1247	437	453	0.715211662687897	-0.0128725742233726	0.684458279032891	1.17519107219327
cela1_red_x_6862836	X	13	G	A	PC4	0.0707778552068933	0.0445054984255062	2.52910847975217	0.111763345963276	0.137429428898968	2.20650817299477	2137	0.999532273152479	0.314225549836219	1247	437	453	0.715211662687897	-0.0128725742233726	0.684458279032891	1.14620399357939
cela1_red_x_6862836	X	13	G	A	PC10	-0.0256861606466608	0.0228002918735741	1.26916350571096	0.25992366431812	0.323709064396389	0.973901561989629	2137	0.999532273152479	0.314225549836219	1247	437	453	0.715211662687897	-0.0128725742233726	0.684458279032891	1.303174319916
cela1_red_x_6862836	X	13	G	A	PC1	0.181080042896487	0.113917529518687	2.52673712448488	0.111931455898586	0.172464841493258	1.86138669130462	2137	0.999532273152479	0.314225549836219	1247	437	453	0.715211662687897	-0.0128725742233726	0.684458279032891	1.35744879679672
cela1_red_x_6862836	X	13	G	A	PC3	0.00182682395739756	0.0541427847151445	0.00113844543201935	0.973083798321855	0.977139462609156	0.000821129418405455	2137	0.999532273152479	0.314225549836219	1247	437	453	0.715211662687897	-0.0128725742233726	0.684458279032891	1.38643849130396
cela1_red_x_6862836	X	13	G	A	PC6	0.0343716163311222	0.0400496113374003	0.736551806709038	0.390767701283609	0.440575435102684	0.5947831679512	2137	0.999532273152479	0.314225549836219	1247	437	453	0.715211662687897	-0.0128725742233726	0.684458279032891	1.23835348139756
cela1_red_x_6862836	X	13	G	A	PC7	0.0375876601303228	0.0352631120759988	1.13618567046371	0.286459759684384	0.359617026742981	0.839230200310742	2137	0.999532273152479	0.314225549836219	1247	437	453	0.715211662687897	-0.0128725742233726	0.684458279032891	1.3538426882672
cela1_red_x_6862836	X	13	G	A	PC8	0.0415146605775878	0.0327541631756892	1.60646018539878	0.204990105622282	0.251843898948042	1.31304600684217	2137	0.999532273152479	0.314225549836219	1247	437	453	0.715211662687897	-0.0128725742233726	0.684458279032891	1.22346069903694
cela1_red_x_68650564	X	83	A	G	PC9	0.0433016171885766	0.0359269780972928	1.45266962006114	0.228100072012964	0.266221382314852	1.2361135601124	2137	0.999532273152479	0.210107627515208	1510	356	271	0.0915991318499722	-0.0564050511986148	0.0696449583419193	1.17519107219327
cela1_red_x_68650564	X	83	A	G	PC3	0.070401566742175	0.0598355881369168	1.38434877288029	0.239361779825584	0.317675494874069	0.998492743503034	2137	0.999532273152479	0.210107627515208	1510	356	271	0.0915991318499722	-0.0564050511986148	0.0696449583419193	1.38643849130396
cela1_red_x_68650564	X	83	A	G	PC8	0.0208769791351477	0.0361434609333401	0.333638255546703	0.563524564273812	0.601526028379475	0.272700427409993	2137	0.999532273152479	0.210107627515208	1510	356	271	0.0915991318499722	-0.0564050511986148	0.0696449583419193	1.22346069903694
cela1_red_x_68650564	X	83	A	G	PC7	-0.0296818698627345	0.0390501030944097	0.577747591539296	0.447196549883775	0.513589738273173	0.426746472500999	2137	0.999532273152479	0.210107627515208	1510	356	271	0.0915991318499722	-0.0564050511986148	0.0696449583419193	1.3538426882672
cela1_red_x_68650564	X	83	A	G	PC1	0.00872724888613979	0.12696519340504	0.00472482106451153	0.945198700355273	0.952954386574637	0.00348066245714834	2137	0.999532273152479	0.210107627515208	1510	356	271	0.0915991318499722	-0.0564050511986148	0.0696449583419193	1.35744879679672
cela1_red_x_68650564	X	83	A	G	PC4	0.0340945213458866	0.0494369592549222	0.475626117441008	0.490410214064507	0.519463862247055	0.414957651609389	2137	0.999532273152479	0.210107627515208	1510	356	271	0.0915991318499722	-0.0564050511986148	0.0696449583419193	1.14620399357939
cela1_red_x_68650564	X	83	A	G	PC2	0.0593466573719746	0.0721595575218489	0.676401874996014	0.410828485850646	0.484721617750995	0.488221744118719	2137	0.999532273152479	0.210107627515208	1510	356	271	0.0915991318499722	-0.0564050511986148	0.0696449583419193	1.38543988084139
cela1_red_x_68650564	X	83	A	G	PC5	0.0353902852752061	0.0489917545064491	0.521821707113619	0.470065626455426	0.531505363045066	0.391512641457144	2137	0.999532273152479	0.210107627515208	1510	356	271	0.0915991318499722	-0.0564050511986148	0.0696449583419193	1.33283488668843
cela1_red_x_68650564	X	83	A	G	PC6	-0.0527447951974533	0.0439839385659065	1.43804007448762	0.230456762460687	0.281206101913659	1.16125169112837	2137	0.999532273152479	0.210107627515208	1510	356	271	0.0915991318499722	-0.0564050511986148	0.0696449583419193	1.23835348139756
cela1_red_x_68650564	X	83	A	G	PC10	0.0220106621527955	0.0250437813819485	0.772442938898475	0.379462369034848	0.44136170898631	0.592739533839392	2137	0.999532273152479	0.210107627515208	1510	356	271	0.0915991318499722	-0.0564050511986148	0.0696449583419193	1.303174319916
cela1_red_x_68650564	X	83	A	G	PC11	0.000242112439801659	0.0189417089393801	0.000163378870974285	0.989801737623113	0.991581420167678	0.000111330372673873	2137	0.999532273152479	0.210107627515208	1510	356	271	0.0915991318499722	-0.0564050511986148	0.0696449583419193	1.4675139142207
cela1_red_x_68690458	X	83	A	G	PC9	-0.00583633081610937	0.0327750528092071	0.0317097633666732	0.85866615308421	0.869523360827632	0.0269826448796049	2120	0.991580916744621	0.288207547169811	1294	430	396	0.287177900565089	-0.0368364819581371	0.243278281945874	1.17519107219327
cela1_red_x_68690458	X	83	A	G	PC3	0.0205224540770815	0.0548546577535854	0.139968905141267	0.708311926739964	0.750685725450318	0.100955726502966	2120	0.991580916744621	0.288207547169811	1294	430	396	0.287177900565089	-0.0368364819581371	0.243278281945874	1.38643849130396
cela1_red_x_68690458	X	83	A	G	PC7	-0.000537815813340909	0.0356626593171317	0.000227425776166079	0.987967844308526	0.989658973684316	0.000167985378313905	2120	0.991580916744621	0.288207547169811	1294	430	396	0.287177900565089	-0.0368364819581371	0.243278281945874	1.3538426882672
cela1_red_x_68690458	X	83	A	G	PC8	-0.0265075537328271	0.0331257141155052	0.640337302206956	0.423588681553022	0.469402573640436	0.523381995605583	2120	0.991580916744621	0.288207547169811	1294	430	396	0.287177900565089	-0.0368364819581371	0.243278281945874	1.22346069903694
cela1_red_x_68690458	X	83	A	G	PC4	0.0294545738070248	0.0450851500403996	0.426813794794679	0.513556526447915	0.541714382072253	0.372371582358403	2120	0.991580916744621	0.288207547169811	1294	430	396	0.287177900565089	-0.0368364819581371	0.243278281945874	1.14620399357939
cela1_red_x_68690458	X	83	A	G	PC11	-0.0121935226124023	0.0175612501072593	0.482111531804407	0.487467433067435	0.566530314249709	0.328522630778887	2120	0.991580916744621	0.288207547169811	1294	430	396	0.287177900565089	-0.0368364819581371	0.243278281945874	1.4675139142207
cela1_red_x_68690458	X	83	A	G	PC1	-0.0879597964316596	0.115796752485396	0.576999811914481	0.447490707516414	0.514421983300246	0.425061934767687	2120	0.991580916744621	0.288207547169811	1294	430	396	0.287177900565089	-0.0368364819581371	0.243278281945874	1.35744879679672
cela1_red_x_68690458	X	83	A	G	PC6	0.0508753595585329	0.0404441098716183	1.58235680873763	0.208421540601082	0.258310184561152	1.27779089937377	2120	0.991580916744621	0.288207547169811	1294	430	396	0.287177900565089	-0.0368364819581371	0.243278281945874	1.23835348139756
cela1_red_x_68690458	X	83	A	G	PC5	-0.0457208501378742	0.0449428010632887	1.03492367377072	0.309005037186412	0.378218916467588	0.776483031849578	2120	0.991580916744621	0.288207547169811	1294	430	396	0.287177900565089	-0.0368364819581371	0.243278281945874	1.33283488668843
cela1_red_x_68690458	X	83	A	G	PC10	-0.0292712331672919	0.0229994451754007	1.6197475041972	0.203126998104551	0.264908143280565	1.24292466437001	2120	0.991580916744621	0.288207547169811	1294	430	396	0.287177900565089	-0.0368364819581371	0.243278281945874	1.303174319916
cela1_red_x_68690458	X	83	A	G	PC2	-0.0053513045992887	0.0658930436351838	0.00659538583713016	0.935273371632269	0.94499250656899	0.00476049948347432	2120	0.991580916744621	0.288207547169811	1294	430	396	0.287177900565089	-0.0368364819581371	0.243278281945874	1.38543988084139
cela1_red_x_68729813	X	83	A	G	PC8	0.0245234848657536	0.0485806790661839	0.254822168679992	0.613699922046336	0.648119020685671	0.208279815510688	2137	0.999532273152479	0.0959288722508189	1848	168	121	0.847861457601247	-0.0161001788908766	0.603493235634917	1.22346069903694
cela1_red_x_68729813	X	83	A	G	PC7	-0.031263027795568	0.0521945456326819	0.35876645630212	0.549192113433516	0.606706640083559	0.264998629021892	2137	0.999532273152479	0.0959288722508189	1848	168	121	0.847861457601247	-0.0161001788908766	0.603493235634917	1.3538426882672
cela1_red_x_68729813	X	83	A	G	PC4	0.0745065416143929	0.0660780431742289	1.27137733083949	0.259508452536608	0.29225442489328	1.10920685843119	2137	0.999532273152479	0.0959288722508189	1848	168	121	0.847861457601247	-0.0161001788908766	0.603493235634917	1.14620399357939
cela1_red_x_68729813	X	83	A	G	PC3	0.231695100092197	0.0798801634651155	8.41309530911173	0.0037252786751788	0.0137642256143702	6.06813454897603	2137	0.999532273152479	0.0959288722508189	1848	168	121	0.847861457601247	-0.0161001788908766	0.603493235634917	1.38643849130396
cela1_red_x_68729813	X	83	A	G	PC6	-0.0446867131050281	0.0593847892668307	0.566247612610954	0.451753879927067	0.498908027845461	0.457258465468122	2137	0.999532273152479	0.0959288722508189	1848	168	121	0.847861457601247	-0.0161001788908766	0.603493235634917	1.23835348139756
cela1_red_x_68729813	X	83	A	G	PC11	-0.0180038029546897	0.0258728193754592	0.484218066217408	0.486517892685434	0.565683776056682	0.329958075030958	2137	0.999532273152479	0.0959288722508189	1848	168	121	0.847861457601247	-0.0161001788908766	0.603493235634917	1.4675139142207
cela1_red_x_68729813	X	83	A	G	PC1	-0.0418796751946423	0.16845919363748	0.0618040840527821	0.803666903659046	0.831033204629393	0.0455295877079314	2137	0.999532273152479	0.0959288722508189	1848	168	121	0.847861457601247	-0.0161001788908766	0.603493235634917	1.35744879679672
cela1_red_x_68729813	X	83	A	G	PC5	-0.0877474737740385	0.0654859368720325	1.79544933294217	0.180263623382836	0.245787388570313	1.34709058929509	2137	0.999532273152479	0.0959288722508189	1848	168	121	0.847861457601247	-0.0161001788908766	0.603493235634917	1.33283488668843
cela1_red_x_68729813	X	83	A	G	PC2	0.0954008835090091	0.0960227259591536	0.987089953540869	0.320454656855218	0.398623711004617	0.712474043219688	2137	0.999532273152479	0.0959288722508189	1848	168	121	0.847861457601247	-0.0161001788908766	0.603493235634917	1.38543988084139
cela1_red_x_68729813	X	83	A	G	PC9	0.0674681678837727	0.0479759679401602	1.97765413944029	0.159637756576983	0.194548007242171	1.68283625210781	2137	0.999532273152479	0.0959288722508189	1848	168	121	0.847861457601247	-0.0161001788908766	0.603493235634917	1.17519107219327
cela1_red_x_68729813	X	83	A	G	PC10	-0.0467600354829343	0.0337851367642738	1.91557121111844	0.166345710516432	0.22535720060133	1.46992707103215	2137	0.999532273152479	0.0959288722508189	1848	168	121	0.847861457601247	-0.0161001788908766	0.603493235634917	1.303174319916
cela1_red_x_68729858	X	83	G	A	PC6	-0.0435790262187655	0.0594209632350475	0.537867951703658	0.463317661926399	0.509866433970224	0.43434121176503	2131	0.996725912067353	0.0961989676208353	1842	168	121	0.847861457601247	-0.0161001788908766	0.603493235634917	1.23835348139756
cela1_red_x_68729858	X	83	G	A	PC11	-0.0181113097459654	0.0258912895037949	0.489319309898612	0.484231101902773	0.563643876987107	0.33343418768091	2131	0.996725912067353	0.0961989676208353	1842	168	121	0.847861457601247	-0.0161001788908766	0.603493235634917	1.4675139142207
cela1_red_x_68729858	X	83	G	A	PC8	0.0238402603330004	0.0486114784694549	0.240516196462425	0.6238335388632	0.657490122174735	0.196586777696864	2131	0.996725912067353	0.0961989676208353	1842	168	121	0.847861457601247	-0.0161001788908766	0.603493235634917	1.22346069903694
cela1_red_x_68729858	X	83	G	A	PC3	0.229246258347562	0.0799221525374568	8.22754313164014	0.00412593471598155	0.0148489583237091	5.93430086025819	2131	0.996725912067353	0.0961989676208353	1842	168	121	0.847861457601247	-0.0161001788908766	0.603493235634917	1.38643849130396
cela1_red_x_68729858	X	83	G	A	PC10	-0.0468093051714253	0.0338094120618393	1.91685451474483	0.16620383178496	0.225201883654191	1.47091182311542	2131	0.996725912067353	0.0961989676208353	1842	168	121	0.847861457601247	-0.0161001788908766	0.603493235634917	1.303174319916
cela1_red_x_68729858	X	83	G	A	PC5	-0.088025538634493	0.0655138727657041	1.80530604590717	0.179072341187427	0.244495416069987	1.35448588864045	2131	0.996725912067353	0.0961989676208353	1842	168	121	0.847861457601247	-0.0161001788908766	0.603493235634917	1.33283488668843
cela1_red_x_68729858	X	83	G	A	PC4	0.0735117392900526	0.0661225360533606	1.23598839314482	0.266245591297913	0.299071008930975	1.07833195492981	2131	0.996725912067353	0.0961989676208353	1842	168	121	0.847861457601247	-0.0161001788908766	0.603493235634917	1.14620399357939
cela1_red_x_68729858	X	83	G	A	PC1	-0.0442892846476058	0.168525175369853	0.0690665489117466	0.792700762907074	0.821539588822024	0.0508796715387928	2131	0.996725912067353	0.0961989676208353	1842	168	121	0.847861457601247	-0.0161001788908766	0.603493235634917	1.35744879679672
cela1_red_x_68729858	X	83	G	A	PC7	-0.0317772066031161	0.0522184819673644	0.370324930860264	0.542827206249959	0.60096948946818	0.273536160493098	2131	0.996725912067353	0.0961989676208353	1842	168	121	0.847861457601247	-0.0161001788908766	0.603493235634917	1.3538426882672
cela1_red_x_68729858	X	83	G	A	PC2	0.0939495844547301	0.0960600324862892	0.956542495234519	0.328059533652612	0.406019819469069	0.690425119459966	2131	0.996725912067353	0.0961989676208353	1842	168	121	0.847861457601247	-0.0161001788908766	0.603493235634917	1.38543988084139
cela1_red_x_68729858	X	83	G	A	PC9	0.0658396708480589	0.04800215763844	1.88128149852255	0.170188568538288	0.205785582171624	1.6008303186064	2131	0.996725912067353	0.0961989676208353	1842	168	121	0.847861457601247	-0.0161001788908766	0.603493235634917	1.17519107219327
cela1_red_x_68766607	X	83	A	G	PC5	-0.0321304573892227	0.0412226772885927	0.607521185030552	0.435722657212928	0.499588107970616	0.455811286977942	2138	1	0.463751169317119	883	527	728	0.0486732908617905	-0.0636185788788146	0.0447807268045874	1.33283488668843
cela1_red_x_68766607	X	83	A	G	PC3	0.0323067763410592	0.0504702254595962	0.409747922738687	0.522097477538944	0.586692094887608	0.295539921394793	2138	1	0.463751169317119	883	527	728	0.0486732908617905	-0.0636185788788146	0.0447807268045874	1.38643849130396
cela1_red_x_68766607	X	83	A	G	PC10	-0.0144082965902229	0.0212428326868583	0.460045113828584	0.497602889925621	0.552409180896596	0.35301886079081	2138	1	0.463751169317119	883	527	728	0.0486732908617905	-0.0636185788788146	0.0447807268045874	1.303174319916
cela1_red_x_68766607	X	83	A	G	PC2	-0.0489690417754204	0.0605848028678782	0.653304746423612	0.418933618612311	0.492274769998318	0.471550411864031	2138	1	0.463751169317119	883	527	728	0.0486732908617905	-0.0636185788788146	0.0447807268045874	1.38543988084139
cela1_red_x_68766607	X	83	A	G	PC11	-0.00410393112156264	0.0162361761183757	0.0638899604328636	0.800450098032542	0.834718922100656	0.0435361871623488	2138	1	0.463751169317119	883	527	728	0.0486732908617905	-0.0636185788788146	0.0447807268045874	1.4675139142207
cela1_red_x_68766607	X	83	A	G	PC1	-4.55636675667319e-05	0.106259727833622	1.83865374536701e-07	0.999657870893214	0.999706351153906	1.35449215447818e-07	2138	1	0.463751169317119	883	527	728	0.0486732908617905	-0.0636185788788146	0.0447807268045874	1.35744879679672
cela1_red_x_68766607	X	83	A	G	PC7	0.0100580748989161	0.0329222355553177	0.0933364104780985	0.759977692129047	0.792883730536219	0.0689418433079261	2138	1	0.463751169317119	883	527	728	0.0486732908617905	-0.0636185788788146	0.0447807268045874	1.3538426882672
cela1_red_x_68766607	X	83	A	G	PC4	0.0615746826124586	0.0415630070159923	2.19477721450454	0.13847922965569	0.166428548365967	1.91482251571175	2138	1	0.463751169317119	883	527	728	0.0486732908617905	-0.0636185788788146	0.0447807268045874	1.14620399357939
cela1_red_x_68766607	X	83	A	G	PC8	-0.0220281396907981	0.0305029259887608	0.52152200994618	0.470193157054872	0.513825943451239	0.426267889403151	2138	1	0.463751169317119	883	527	728	0.0486732908617905	-0.0636185788788146	0.0447807268045874	1.22346069903694
cela1_red_x_68766607	X	83	A	G	PC9	-0.0230593546609865	0.0301985307785944	0.583072648739809	0.445110454743214	0.481196080107308	0.496151360009579	2138	1	0.463751169317119	883	527	728	0.0486732908617905	-0.0636185788788146	0.0447807268045874	1.17519107219327
cela1_red_x_68766607	X	83	A	G	PC6	-0.0101922462875468	0.0371310810765199	0.075346768538866	0.783705276349697	0.805166409729909	0.0608443143825401	2138	1	0.463751169317119	883	527	728	0.0486732908617905	-0.0636185788788146	0.0447807268045874	1.23835348139756
cela1_red_x_68830648	X	83	A	G	PC10	-0.0288496584521769	0.0212427812870373	1.84441479194187	0.174434386913444	0.234174471432746	1.41532469122071	2136	0.999064546304958	0.43188202247191	957	513	666	0.106287719333279	-0.0521806684845352	0.0996227567137258	1.303174319916
cela1_red_x_68830648	X	83	A	G	PC8	0.0506910401960045	0.030563053037847	2.75086283667348	0.0972019610243557	0.133750246278916	2.24842762733519	2136	0.999064546304958	0.43188202247191	957	513	666	0.106287719333279	-0.0521806684845352	0.0996227567137258	1.22346069903694
cela1_red_x_68830648	X	83	A	G	PC3	-0.0482714733117237	0.0504907556938006	0.91402351079639	0.33904911196431	0.416821294598472	0.659260051224302	2136	0.999064546304958	0.43188202247191	957	513	666	0.106287719333279	-0.0521806684845352	0.0996227567137258	1.38643849130396
cela1_red_x_68830648	X	83	A	G	PC4	0.0390992983527773	0.0415868266608143	0.883947279370951	0.347122825880755	0.379847491004767	0.771195427971368	2136	0.999064546304958	0.43188202247191	957	513	666	0.106287719333279	-0.0521806684845352	0.0996227567137258	1.14620399357939
cela1_red_x_68830648	X	83	A	G	PC9	-0.0292629839495044	0.0302679176559483	0.93469975877582	0.333644666077397	0.372484338503783	0.79535981926018	2136	0.999064546304958	0.43188202247191	957	513	666	0.106287719333279	-0.0521806684845352	0.0996227567137258	1.17519107219327
cela1_red_x_68830648	X	83	A	G	PC7	-0.00860771216579783	0.0329629203852543	0.0681905368018745	0.793989806498061	0.822423918174992	0.0503681390702435	2136	0.999064546304958	0.43188202247191	957	513	666	0.106287719333279	-0.0521806684845352	0.0996227567137258	1.3538426882672
cela1_red_x_68830648	X	83	A	G	PC1	-0.117437526916447	0.106347549117932	1.21943546842504	0.269471470014484	0.343230193147294	0.898328888207524	2136	0.999064546304958	0.43188202247191	957	513	666	0.106287719333279	-0.0521806684845352	0.0996227567137258	1.35744879679672
cela1_red_x_68830648	X	83	A	G	PC6	0.116981200721001	0.0373148393527708	9.82808710694897	0.00171866995812964	0.0048449726514325	7.93641496921975	2136	0.999064546304958	0.43188202247191	957	513	666	0.106287719333279	-0.0521806684845352	0.0996227567137258	1.23835348139756
cela1_red_x_68830648	X	83	A	G	PC11	-0.00399635767002981	0.0162463801965948	0.0605083730459537	0.805694233012063	0.83909097079476	0.0412318905187933	2136	0.999064546304958	0.43188202247191	957	513	666	0.106287719333279	-0.0521806684845352	0.0996227567137258	1.4675139142207
cela1_red_x_68830648	X	83	A	G	PC5	-0.0210369791382865	0.041353894474276	0.258781914886631	0.610958233129353	0.659477411165602	0.194159019598896	2136	0.999064546304958	0.43188202247191	957	513	666	0.106287719333279	-0.0521806684845352	0.0996227567137258	1.33283488668843
cela1_red_x_68830648	X	83	A	G	PC2	0.0900483487997273	0.0606387169106652	2.20521785830695	0.137544461089062	0.207082059970755	1.59170952763948	2136	0.999064546304958	0.43188202247191	957	513	666	0.106287719333279	-0.0521806684845352	0.0996227567137258	1.38543988084139
cela1_red_x_68851345	X	83	A	G	PC4	-0.0368437749258201	0.0454650777713549	0.656708087185527	0.417724523497626	0.449092317590872	0.572941719680057	2131	0.996725912067353	0.262552792116377	1371	401	359	0.220007129020176	-0.0408247282555424	0.194489841902796	1.14620399357939
cela1_red_x_68851345	X	83	A	G	PC6	-0.0543637880957398	0.0407989285805632	1.77550502368361	0.182702253760491	0.231151345111708	1.43376269405714	2131	0.996725912067353	0.262552792116377	1371	401	359	0.220007129020176	-0.0408247282555424	0.194489841902796	1.23835348139756
cela1_red_x_68851345	X	83	A	G	PC8	-0.0192973364547973	0.0334148783764229	0.333514690671799	0.563596803350241	0.601593358160826	0.272599431215345	2131	0.996725912067353	0.262552792116377	1371	401	359	0.220007129020176	-0.0408247282555424	0.194489841902796	1.22346069903694
cela1_red_x_68851345	X	83	A	G	PC1	-0.0119353401067695	0.116882293288983	0.0104273067548599	0.918666041960208	0.930159283885639	0.0076815470163339	2131	0.996725912067353	0.262552792116377	1371	401	359	0.220007129020176	-0.0408247282555424	0.194489841902796	1.35744879679672
cela1_red_x_68851345	X	83	A	G	PC5	-0.0102807734107411	0.0453542740045386	0.0513824887401508	0.820674867646889	0.844340302637757	0.038551278371634	2131	0.996725912067353	0.262552792116377	1371	401	359	0.220007129020176	-0.0408247282555424	0.194489841902796	1.33283488668843
cela1_red_x_68851345	X	83	A	G	PC9	-0.00591854061068869	0.0330736032774024	0.0320233113972135	0.857976503756979	0.868885676671692	0.0272494508807389	2131	0.996725912067353	0.262552792116377	1371	401	359	0.220007129020176	-0.0408247282555424	0.194489841902796	1.17519107219327
cela1_red_x_68851345	X	83	A	G	PC10	0.0342460057490063	0.0232013394891512	2.17868143541378	0.139934304370101	0.196014060847153	1.67182655621561	2131	0.996725912067353	0.262552792116377	1371	401	359	0.220007129020176	-0.0408247282555424	0.194489841902796	1.303174319916
cela1_red_x_68851345	X	83	A	G	PC11	0.00279119347923749	0.0177628327184886	0.0246919524514873	0.875137089444363	0.896792764777882	0.0168257024428961	2131	0.996725912067353	0.262552792116377	1371	401	359	0.220007129020176	-0.0408247282555424	0.194489841902796	1.4675139142207
cela1_red_x_68851345	X	83	A	G	PC3	0.0618165822053987	0.0553362139696098	1.24793249987448	0.263947726275185	0.342755050915682	0.900099432972892	2131	0.996725912067353	0.262552792116377	1371	401	359	0.220007129020176	-0.0408247282555424	0.194489841902796	1.38643849130396
cela1_red_x_68851345	X	83	A	G	PC2	-0.073925672453297	0.066507797366693	1.2355076464772	0.266338599686166	0.344995386677329	0.89178005019378	2131	0.996725912067353	0.262552792116377	1371	401	359	0.220007129020176	-0.0408247282555424	0.194489841902796	1.38543988084139
cela1_red_x_68851345	X	83	A	G	PC7	0.00446802421775156	0.0360091623228053	0.0153958970995847	0.901251771702971	0.915074922750211	0.0113719985586288	2131	0.996725912067353	0.262552792116377	1371	401	359	0.220007129020176	-0.0408247282555424	0.194489841902796	1.3538426882672
cela1_red_x_68921641	X	83	A	G	PC4	-0.157239892596681	0.0744792124915569	4.45713024459339	0.0347558410030008	0.0486148973595428	3.88860121720093	2138	1	0.063844714686623	1944	115	79	0.572471179169688	-0.0279167846914047	0.341675527405196	1.14620399357939
cela1_red_x_68921641	X	83	A	G	PC9	-0.00322681353785481	0.0544117004288166	0.00351692530050495	0.952710237856391	0.956373455009238	0.00299264126806313	2138	1	0.063844714686623	1944	115	79	0.572471179169688	-0.0279167846914047	0.341675527405196	1.17519107219327
cela1_red_x_68921641	X	83	A	G	PC3	0.0394756437107457	0.0906760239930348	0.189528054112295	0.663309704522795	0.711582561569046	0.136701379326278	2138	1	0.063844714686623	1944	115	79	0.572471179169688	-0.0279167846914047	0.341675527405196	1.38643849130396
cela1_red_x_68921641	X	83	A	G	PC5	-0.0298832938344443	0.074695662915328	0.160053862206103	0.689106932014269	0.728942005444436	0.120085288736533	2138	1	0.063844714686623	1944	115	79	0.572471179169688	-0.0279167846914047	0.341675527405196	1.33283488668843
cela1_red_x_68921641	X	83	A	G	PC10	0.0227776913801437	0.0376703534244043	0.365611644290063	0.545406069367014	0.596337895163509	0.280554672312474	2138	1	0.063844714686623	1944	115	79	0.572471179169688	-0.0279167846914047	0.341675527405196	1.303174319916
cela1_red_x_68921641	X	83	A	G	PC1	-0.0886579238059734	0.193525872075542	0.209873230342866	0.646866782893977	0.694169572549938	0.154608579592925	2138	1	0.063844714686623	1944	115	79	0.572471179169688	-0.0279167846914047	0.341675527405196	1.35744879679672
cela1_red_x_68921641	X	83	A	G	PC7	0.0123771983094551	0.0590124652753157	0.0439903262499079	0.833871611642373	0.856950045759489	0.0324929377919171	2138	1	0.063844714686623	1944	115	79	0.572471179169688	-0.0279167846914047	0.341675527405196	1.3538426882672
cela1_red_x_68921641	X	83	A	G	PC11	-0.00477472197323733	0.0283522713174685	0.0283609297362268	0.866263073320229	0.889436410391154	0.0193258336165674	2138	1	0.063844714686623	1944	115	79	0.572471179169688	-0.0279167846914047	0.341675527405196	1.4675139142207
cela1_red_x_68921641	X	83	A	G	PC2	-0.0548429811179623	0.109650616593536	0.250161199910603	0.616961594517976	0.670888603171241	0.180564457086855	2138	1	0.063844714686623	1944	115	79	0.572471179169688	-0.0279167846914047	0.341675527405196	1.38543988084139
cela1_red_x_68921641	X	83	A	G	PC6	0.0791675380746011	0.0668627619234171	1.40192782270367	0.23640105683895	0.287329937303513	1.13209018568875	2138	1	0.063844714686623	1944	115	79	0.572471179169688	-0.0279167846914047	0.341675527405196	1.23835348139756
cela1_red_x_68921641	X	83	A	G	PC8	-0.0305221727757538	0.0546477307025305	0.311951176926881	0.5764853261195	0.613594014944446	0.254974415747425	2138	1	0.063844714686623	1944	115	79	0.572471179169688	-0.0279167846914047	0.341675527405196	1.22346069903694
cela1_red_x_6925528	X	13	A	G	PC5	0.0112286785616424	0.044825473340669	0.062749104281516	0.802202473000722	0.828225533683706	0.0470794281483905	2137	0.999532273152479	0.314927468413664	1254	420	463	0.555950804865638	0.0190051883600271	0.549828800124049	1.33283488668843
cela1_red_x_6925528	X	13	A	G	PC1	0.0474239537149798	0.115116754332747	0.169714302461618	0.680365840995493	0.723647683574959	0.125024459752815	2137	0.999532273152479	0.314927468413664	1254	420	463	0.555950804865638	0.0190051883600271	0.549828800124049	1.35744879679672
cela1_red_x_6925528	X	13	A	G	PC3	-0.00664768717048123	0.0547146796324908	0.0147615997907504	0.903297133973792	0.917816174543967	0.0106471364458924	2137	0.999532273152479	0.314927468413664	1254	420	463	0.555950804865638	0.0190051883600271	0.549828800124049	1.38643849130396
cela1_red_x_6925528	X	13	A	G	PC2	0.00379466633876396	0.0657001007441242	0.00333591609441886	0.953941879376086	0.96086372192896	0.00240783894021653	2137	0.999532273152479	0.314927468413664	1254	420	463	0.555950804865638	0.0190051883600271	0.549828800124049	1.38543988084139
cela1_red_x_6925528	X	13	A	G	PC6	0.0159216810977237	0.0405808356124087	0.153934466558108	0.694803443077542	0.724410670168941	0.124305756692656	2137	0.999532273152479	0.314927468413664	1254	420	463	0.555950804865638	0.0190051883600271	0.549828800124049	1.23835348139756
cela1_red_x_6925528	X	13	A	G	PC7	0.00286738321995049	0.0356976286236367	0.00645197602044777	0.935979416952441	0.944962653106964	0.00476567630520334	2137	0.999532273152479	0.314927468413664	1254	420	463	0.555950804865638	0.0190051883600271	0.549828800124049	1.3538426882672
cela1_red_x_6925528	X	13	A	G	PC4	-0.115186606091684	0.0449788748037736	6.55823222270968	0.0104400028621914	0.0167565251878933	5.72169723665809	2137	0.999532273152479	0.314927468413664	1254	420	463	0.555950804865638	0.0190051883600271	0.549828800124049	1.14620399357939
cela1_red_x_6925528	X	13	A	G	PC8	-0.0135556337055768	0.0331526795369798	0.167186951441476	0.68262405009383	0.711633480514875	0.136650855702254	2137	0.999532273152479	0.314927468413664	1254	420	463	0.555950804865638	0.0190051883600271	0.549828800124049	1.22346069903694
cela1_red_x_6925528	X	13	A	G	PC11	-0.0118788457565245	0.0176069395729946	0.455177450411908	0.499886465182751	0.577576445562911	0.310169086644485	2137	0.999532273152479	0.314927468413664	1254	420	463	0.555950804865638	0.0190051883600271	0.549828800124049	1.4675139142207
cela1_red_x_6925528	X	13	A	G	PC9	-0.00401607298063584	0.0327977973828629	0.0149938732553627	0.90254306006594	0.910066805660367	0.0127586684498713	2137	0.999532273152479	0.314927468413664	1254	420	463	0.555950804865638	0.0190051883600271	0.549828800124049	1.17519107219327
cela1_red_x_6925528	X	13	A	G	PC10	0.00423531702516735	0.0230352763757962	0.0338053155027334	0.85412154449115	0.872045108692619	0.0259407471326725	2137	0.999532273152479	0.314927468413664	1254	420	463	0.555950804865638	0.0190051883600271	0.549828800124049	1.303174319916
cela1_red_x_69529233	X	83	A	G	PC3	-0.0257762667530825	0.0531272612607742	0.235399306091387	0.627548906302397	0.680301129456629	0.169787053351348	2137	0.999532273152479	0.346981750116986	1170	451	516	0.889382796987961	0.00490893007965497	0.877042642363171	1.38643849130396
cela1_red_x_69529233	X	83	A	G	PC7	0.0418193072557038	0.0345321676673384	1.46658077252921	0.225885946561486	0.297966591180337	1.0832726617642	2137	0.999532273152479	0.346981750116986	1170	451	516	0.889382796987961	0.00490893007965497	0.877042642363171	1.3538426882672
cela1_red_x_69529233	X	83	A	G	PC11	0.0280741362593561	0.0172156771527386	2.65928318522958	0.102947118879356	0.178256420667076	1.81210083220352	2137	0.999532273152479	0.346981750116986	1170	451	516	0.889382796987961	0.00490893007965497	0.877042642363171	1.4675139142207
cela1_red_x_69529233	X	83	A	G	PC1	0.12639889029223	0.111373368090791	1.28802358400945	0.256412498643342	0.330010635819673	0.948856109378788	2137	0.999532273152479	0.346981750116986	1170	451	516	0.889382796987961	0.00490893007965497	0.877042642363171	1.35744879679672
cela1_red_x_69529233	X	83	A	G	PC2	-0.0342222993975048	0.0636275037996273	0.289286789538861	0.59067793515316	0.647705640616593	0.208805010985518	2137	0.999532273152479	0.346981750116986	1170	451	516	0.889382796987961	0.00490893007965497	0.877042642363171	1.38543988084139
cela1_red_x_69529233	X	83	A	G	PC5	-0.0130957106654068	0.0433398801150071	0.0913025130133933	0.762527764960157	0.793529756453799	0.0685024933885429	2137	0.999532273152479	0.346981750116986	1170	451	516	0.889382796987961	0.00490893007965497	0.877042642363171	1.33283488668843
cela1_red_x_69529233	X	83	A	G	PC8	0.0334883713227495	0.0320629428127862	1.09089083277762	0.296273913407098	0.345032311603724	0.891643543300024	2137	0.999532273152479	0.346981750116986	1170	451	516	0.889382796987961	0.00490893007965497	0.877042642363171	1.22346069903694
cela1_red_x_69529233	X	83	A	G	PC4	-0.00836843910215342	0.043639561149267	0.0367729245807955	0.847928107175487	0.857847025458425	0.0320823560088638	2137	0.999532273152479	0.346981750116986	1170	451	516	0.889382796987961	0.00490893007965497	0.877042642363171	1.14620399357939
cela1_red_x_69529233	X	83	A	G	PC10	-0.0285447600905978	0.0223603324319405	1.62965728593038	0.201750457272939	0.263451464205525	1.25052900523349	2137	0.999532273152479	0.346981750116986	1170	451	516	0.889382796987961	0.00490893007965497	0.877042642363171	1.303174319916
cela1_red_x_69529233	X	83	A	G	PC9	-0.0771896111951314	0.0316061276865956	5.96451487747927	0.0145966160391541	0.0242682664565697	5.07535754704774	2137	0.999532273152479	0.346981750116986	1170	451	516	0.889382796987961	0.00490893007965497	0.877042642363171	1.17519107219327
cela1_red_x_69529233	X	83	A	G	PC6	-0.0571426508491427	0.0390272580529174	2.14380207450917	0.143146732034991	0.188261373794433	1.73117135512047	2137	0.999532273152479	0.346981750116986	1170	451	516	0.889382796987961	0.00490893007965497	0.877042642363171	1.23835348139756
cela1_red_x_69547305	X	83	A	C	PC1	0.0426575341066974	0.120579253475171	0.125154454566518	0.723509942672747	0.761400871526487	0.0921982875979225	2134	0.998129092609916	0.256091846298032	1394	387	353	0.742031542079181	-0.0123530039990032	0.696501981768482	1.35744879679672
cela1_red_x_69547305	X	83	A	C	PC2	-0.0853567448010153	0.06894329043372	1.53282182203053	0.215689433125884	0.292870393647657	1.10637916753171	2134	0.998129092609916	0.256091846298032	1394	387	353	0.742031542079181	-0.0123530039990032	0.696501981768482	1.38543988084139
cela1_red_x_69547305	X	83	A	C	PC9	-0.0824432295315802	0.0343740667662782	5.75238784020815	0.0164662602116001	0.0269368626852243	4.89485325094616	2134	0.998129092609916	0.256091846298032	1394	387	353	0.742031542079181	-0.0123530039990032	0.696501981768482	1.17519107219327
cela1_red_x_69547305	X	83	A	C	PC7	0.0358324097439379	0.037536485674768	0.911265255393354	0.339778931988184	0.411974494705245	0.673095377543233	2134	0.998129092609916	0.256091846298032	1394	387	353	0.742031542079181	-0.0123530039990032	0.696501981768482	1.3538426882672
cela1_red_x_69547305	X	83	A	C	PC4	0.0529898290945627	0.0473506047551838	1.2523738112214	0.263099576074365	0.295889809427616	1.09262733181592	2134	0.998129092609916	0.256091846298032	1394	387	353	0.742031542079181	-0.0123530039990032	0.696501981768482	1.14620399357939
cela1_red_x_69547305	X	83	A	C	PC10	-0.0305755153448329	0.0242196315489052	1.59372177890251	0.206795200360805	0.268781776788794	1.22295364061904	2134	0.998129092609916	0.256091846298032	1394	387	353	0.742031542079181	-0.0123530039990032	0.696501981768482	1.303174319916
cela1_red_x_69547305	X	83	A	C	PC8	0.0322433114162555	0.0347871464071183	0.859095938220856	0.353991810536664	0.402050423867985	0.702185153063848	2134	0.998129092609916	0.256091846298032	1394	387	353	0.742031542079181	-0.0123530039990032	0.696501981768482	1.22346069903694
cela1_red_x_69547305	X	83	A	C	PC11	0.0246210228455371	0.0185715432248293	1.7575844246872	0.184926098435877	0.273789637547292	1.19766116535974	2134	0.998129092609916	0.256091846298032	1394	387	353	0.742031542079181	-0.0123530039990032	0.696501981768482	1.4675139142207
cela1_red_x_69547305	X	83	A	C	PC6	-0.0885254744766462	0.0423619339864886	4.36701786005611	0.036641062972408	0.0603962028052356	3.52647117778331	2134	0.998129092609916	0.256091846298032	1394	387	353	0.742031542079181	-0.0123530039990032	0.696501981768482	1.23835348139756
cela1_red_x_69547305	X	83	A	C	PC3	-0.0361192028602365	0.0574996135932731	0.394590351462265	0.529896333272339	0.593697284431554	0.284607181593141	2134	0.998129092609916	0.256091846298032	1394	387	353	0.742031542079181	-0.0123530039990032	0.696501981768482	1.38643849130396
cela1_red_x_69547305	X	83	A	C	PC5	-0.049263015305913	0.0468954361647505	1.10352155977808	0.293494566058683	0.362865779409253	0.827950686765031	2134	0.998129092609916	0.256091846298032	1394	387	353	0.742031542079181	-0.0123530039990032	0.696501981768482	1.33283488668843
cela1_red_x_6955965	X	13	G	A	PC9	-0.0169041874440854	0.0394416956518822	0.183686586848757	0.66822400287056	0.692582765105242	0.15630359283273	2138	1	0.21421889616464	1520	320	298	1	-0.00151133501259446	0.961974644390866	1.17519107219327
cela1_red_x_6955965	X	13	G	A	PC5	0.0233097438673447	0.053585227835114	0.189227756187381	0.663560127913854	0.706326528867103	0.141973891948115	2138	1	0.21421889616464	1520	320	298	1	-0.00151133501259446	0.961974644390866	1.33283488668843
cela1_red_x_6955965	X	13	G	A	PC4	-0.130435275522988	0.0543533010069417	5.75888319300153	0.0164054962513939	0.0249938948479215	5.02430913280764	2138	1	0.21421889616464	1520	320	298	1	-0.00151133501259446	0.961974644390866	1.14620399357939
cela1_red_x_6955965	X	13	G	A	PC10	-0.00200294766674016	0.0281369595959875	0.00506739630484087	0.943250004660307	0.950277855217006	0.00388850227279457	2138	1	0.21421889616464	1520	320	298	1	-0.00151133501259446	0.961974644390866	1.303174319916
cela1_red_x_6955965	X	13	G	A	PC8	-0.0126097694625306	0.0401559207440866	0.0986086734848746	0.753505711972477	0.776488442187868	0.0805981537147007	2138	1	0.21421889616464	1520	320	298	1	-0.00151133501259446	0.961974644390866	1.22346069903694
cela1_red_x_6955965	X	13	G	A	PC7	-0.00930276339404962	0.0429970395127162	0.0468108839890213	0.828708522228622	0.852486276073008	0.034576309636783	2138	1	0.21421889616464	1520	320	298	1	-0.00151133501259446	0.961974644390866	1.3538426882672
cela1_red_x_6955965	X	13	G	A	PC11	-0.0251951643903453	0.0217572428636527	1.3409935024854	0.246858838035825	0.339111903236881	0.913785886110329	2138	1	0.21421889616464	1520	320	298	1	-0.00151133501259446	0.961974644390866	1.4675139142207
cela1_red_x_6955965	X	13	G	A	PC1	-0.0262900486655302	0.136438246179058	0.0371287667050783	0.847203115952138	0.868641733900862	0.0273518727135005	2138	1	0.21421889616464	1520	320	298	1	-0.00151133501259446	0.961974644390866	1.35744879679672
cela1_red_x_6955965	X	13	G	A	PC3	0.00383230058935469	0.0656917396615352	0.00340327940601259	0.953479691868621	0.960485097621011	0.00245469195161466	2138	1	0.21421889616464	1520	320	298	1	-0.00151133501259446	0.961974644390866	1.38643849130396
cela1_red_x_6955965	X	13	G	A	PC2	-0.0026950302372311	0.078300608497363	0.00118466896180358	0.972543016411736	0.976671713814393	0.000855085073113471	2138	1	0.21421889616464	1520	320	298	1	-0.00151133501259446	0.961974644390866	1.38543988084139
cela1_red_x_6955965	X	13	G	A	PC6	0.0565588835704766	0.0491416366540035	1.32465390311207	0.249758525467886	0.301015556844014	1.06968965082338	2138	1	0.21421889616464	1520	320	298	1	-0.00151133501259446	0.961974644390866	1.23835348139756
cela1_red_x_69618403	X	83	G	A	PC4	0.108372581893823	0.0484668954690769	4.99975169612713	0.0253509553542508	0.0367489508108846	4.36200861638406	2138	1	0.232694106641721	1457	367	314	0.600622618109893	-0.0181427445070088	0.565482720109686	1.14620399357939
cela1_red_x_69618403	X	83	G	A	PC1	0.113684949292813	0.124133806832656	0.838736989543231	0.359758242421223	0.431837137223126	0.617877441508267	2138	1	0.232694106641721	1457	367	314	0.600622618109893	-0.0181427445070088	0.565482720109686	1.35744879679672
cela1_red_x_69618403	X	83	G	A	PC10	-0.0479607222993246	0.0247296276923557	3.76128527690284	0.0524522453528525	0.0893387170248663	2.88624876919405	2138	1	0.232694106641721	1457	367	314	0.600622618109893	-0.0181427445070088	0.565482720109686	1.303174319916
cela1_red_x_69618403	X	83	G	A	PC8	0.0321554813107853	0.0356400623047628	0.814016334950231	0.366935477980855	0.414681316905301	0.665339177295186	2138	1	0.232694106641721	1457	367	314	0.600622618109893	-0.0181427445070088	0.565482720109686	1.22346069903694
cela1_red_x_69618403	X	83	G	A	PC5	-0.17265734948176	0.0480287855481963	12.9231066604845	0.000324550763097453	0.00184674111925629	9.69595468242384	2138	1	0.232694106641721	1457	367	314	0.600622618109893	-0.0181427445070088	0.565482720109686	1.33283488668843
cela1_red_x_69618403	X	83	G	A	PC7	-0.00908698616020357	0.0384592757075671	0.0558261311019636	0.813218865421151	0.839084378210176	0.0412353160273121	2138	1	0.232694106641721	1457	367	314	0.600622618109893	-0.0181427445070088	0.565482720109686	1.3538426882672
cela1_red_x_69618403	X	83	G	A	PC3	0.022501738523564	0.0588493904618246	0.146200281759259	0.702193277168029	0.745384641408048	0.105450247289194	2138	1	0.232694106641721	1457	367	314	0.600622618109893	-0.0181427445070088	0.565482720109686	1.38643849130396
cela1_red_x_69618403	X	83	G	A	PC9	-0.0304772408406427	0.0353352372355745	0.743935478916548	0.388403113020651	0.426244734511467	0.633033637268986	2138	1	0.232694106641721	1457	367	314	0.600622618109893	-0.0181427445070088	0.565482720109686	1.17519107219327
cela1_red_x_69618403	X	83	G	A	PC2	0.0309305096998451	0.0708075532669408	0.190816083635731	0.662238264446002	0.710548608994434	0.137729602182267	2138	1	0.232694106641721	1457	367	314	0.600622618109893	-0.0181427445070088	0.565482720109686	1.38543988084139
cela1_red_x_69618403	X	83	G	A	PC11	0.0199094205540809	0.0188712784074237	1.11304980345331	0.291419948558901	0.383811062661596	0.758459454910431	2138	1	0.232694106641721	1457	367	314	0.600622618109893	-0.0181427445070088	0.565482720109686	1.4675139142207
cela1_red_x_69618403	X	83	G	A	PC6	-0.0284363337375383	0.0435763464852075	0.425839138242708	0.514037714687568	0.557600837989714	0.343875270380895	2138	1	0.232694106641721	1457	367	314	0.600622618109893	-0.0181427445070088	0.565482720109686	1.23835348139756
cela1_red_x_69682513	X	84	A	C	PC8	-0.0717790075294165	0.0303270004941807	5.6019081224447	0.0179409272180951	0.0323710144690849	4.57873973953908	2138	1	0.496492048643592	833	487	818	0.526287535189229	0.0198975310054251	0.530434072695257	1.22346069903694
cela1_red_x_69682513	X	84	A	C	PC1	0.237535767161997	0.105475189962139	5.07174481503586	0.0243188934618679	0.0532443599453496	3.73623287081182	2138	1	0.496492048643592	833	487	818	0.526287535189229	0.0198975310054251	0.530434072695257	1.35744879679672
cela1_red_x_69682513	X	84	A	C	PC5	-0.0317049489321125	0.041034199152951	0.596983313520363	0.439731348950844	0.50333155353237	0.447904927671598	2138	1	0.496492048643592	833	487	818	0.526287535189229	0.0198975310054251	0.530434072695257	1.33283488668843
cela1_red_x_69682513	X	84	A	C	PC7	0.0159384717954406	0.0327101219314023	0.237426412537659	0.626071105676158	0.675380812645567	0.175372230906343	2138	1	0.496492048643592	833	487	818	0.526287535189229	0.0198975310054251	0.530434072695257	1.3538426882672
cela1_red_x_69682513	X	84	A	C	PC4	-0.0148073015483642	0.0413509183956721	0.128227602561138	0.720276845885528	0.738023395597167	0.111871537073175	2138	1	0.496492048643592	833	487	818	0.526287535189229	0.0198975310054251	0.530434072695257	1.14620399357939
cela1_red_x_69682513	X	84	A	C	PC10	0.0170849344158288	0.0211400032397655	0.653155416844656	0.418986789720208	0.478971829711772	0.501203412976062	2138	1	0.496492048643592	833	487	818	0.526287535189229	0.0198975310054251	0.530434072695257	1.303174319916
cela1_red_x_69682513	X	84	A	C	PC6	0.0404244558498586	0.0370588443274203	1.18988399144187	0.275352957834773	0.326970364526292	0.960859729726774	2138	1	0.496492048643592	833	487	818	0.526287535189229	0.0198975310054251	0.530434072695257	1.23835348139756
cela1_red_x_69682513	X	84	A	C	PC2	-0.0828081381518238	0.0601844699082107	1.89311571588266	0.168850917990052	0.242425075394103	1.36643656795339	2138	1	0.496492048643592	833	487	818	0.526287535189229	0.0198975310054251	0.530434072695257	1.38543988084139
cela1_red_x_69682513	X	84	A	C	PC11	0.0342577889203875	0.0161479504421941	4.50073914239178	0.0338802057633502	0.0799010100653006	3.06691411834539	2138	1	0.496492048643592	833	487	818	0.526287535189229	0.0198975310054251	0.530434072695257	1.4675139142207
cela1_red_x_69682513	X	84	A	C	PC3	-0.0634863659144525	0.0501635446897507	1.60171226507798	0.205660726520708	0.282448444456533	1.15527105971471	2138	1	0.496492048643592	833	487	818	0.526287535189229	0.0198975310054251	0.530434072695257	1.38643849130396
cela1_red_x_69682513	X	84	A	C	PC9	-0.0181513121150825	0.0300290516879904	0.365369940351348	0.545538928148098	0.577126851565704	0.310902583415183	2138	1	0.496492048643592	833	487	818	0.526287535189229	0.0198975310054251	0.530434072695257	1.17519107219327
cela1_red_x_69738529	X	84	A	G	PC4	-0.0460812109090206	0.0496875203430516	0.860108259283921	0.353708397766124	0.386350506281821	0.750397192909749	2138	1	0.233863423760524	1466	344	328	0.717181912898567	0.0118884554255165	0.708719894897833	1.14620399357939
cela1_red_x_69738529	X	84	A	G	PC5	0.100863408110654	0.0491125705229789	4.21776080169428	0.0400029184326247	0.0752553103903034	3.16450360342365	2138	1	0.233863423760524	1466	344	328	0.717181912898567	0.0118884554255165	0.708719894897833	1.33283488668843
cela1_red_x_69738529	X	84	A	G	PC11	-0.0333245240671494	0.0193970045530694	2.95160730013709	0.08579219341341	0.156131721396031	2.01129765894212	2138	1	0.233863423760524	1466	344	328	0.717181912898567	0.0118884554255165	0.708719894897833	1.4675139142207
cela1_red_x_69738529	X	84	A	G	PC1	-0.292018905129782	0.126400564720057	5.33732818933982	0.0208734416505358	0.0473789001838802	3.93188177847646	2138	1	0.233863423760524	1466	344	328	0.717181912898567	0.0118884554255165	0.708719894897833	1.35744879679672
cela1_red_x_69738529	X	84	A	G	PC9	0.0160418045555927	0.0360100010673429	0.198454144533318	0.655971519965035	0.681118315381765	0.168869683602123	2138	1	0.233863423760524	1466	344	328	0.717181912898567	0.0118884554255165	0.708719894897833	1.17519107219327
cela1_red_x_69738529	X	84	A	G	PC10	0.0143400427092617	0.0253997875040125	0.318743049251815	0.572364007207646	0.620910649256114	0.244589725549811	2138	1	0.233863423760524	1466	344	328	0.717181912898567	0.0118884554255165	0.708719894897833	1.303174319916
cela1_red_x_69738529	X	84	A	G	PC2	0.0403770958124613	0.0720884956530017	0.313717128601271	0.575408113916984	0.634177186559372	0.226438644461965	2138	1	0.233863423760524	1466	344	328	0.717181912898567	0.0118884554255165	0.708719894897833	1.38543988084139
cela1_red_x_69738529	X	84	A	G	PC3	0.0689354091627272	0.0601355269441065	1.31408202152226	0.251656911018332	0.330277047158552	0.947811265890601	2138	1	0.233863423760524	1466	344	328	0.717181912898567	0.0118884554255165	0.708719894897833	1.38643849130396
cela1_red_x_69738529	X	84	A	G	PC6	-0.0179007793440644	0.0444762253276269	0.161989936368978	0.6873310001026	0.717592911699757	0.130810740876799	2138	1	0.233863423760524	1466	344	328	0.717181912898567	0.0118884554255165	0.708719894897833	1.23835348139756
cela1_red_x_69738529	X	84	A	G	PC8	0.0267479287169644	0.0364566685260054	0.538302448441376	0.463137099509784	0.507130447731982	0.439983441123288	2138	1	0.233863423760524	1466	344	328	0.717181912898567	0.0118884554255165	0.708719894897833	1.22346069903694
cela1_red_x_69738529	X	84	A	G	PC7	0.0339014503386013	0.0391877357547848	0.748404197287191	0.386981942128859	0.457175879569483	0.552799969873224	2138	1	0.233863423760524	1466	344	328	0.717181912898567	0.0118884554255165	0.708719894897833	1.3538426882672
cela1_red_x_69804584	X	84	A	C	PC5	0.0128223563934718	0.0559675306402527	0.0524884074691005	0.818788483791776	0.842695710968751	0.0393810276076384	2130	0.996258185219832	0.176291079812207	1606	297	227	0.515387370034513	-0.0239043339119776	0.446592650009106	1.33283488668843
cela1_red_x_69804584	X	84	A	C	PC2	-0.114481957659808	0.0821122510688388	1.94382954164439	0.163253331055706	0.236215000430023	1.40304142281792	2130	0.996258185219832	0.176291079812207	1606	297	227	0.515387370034513	-0.0239043339119776	0.446592650009106	1.38543988084139
cela1_red_x_69804584	X	84	A	C	PC1	0.0583208657731526	0.143241687651548	0.165771194388961	0.683897757292476	0.726746814784956	0.122119666524546	2130	0.996258185219832	0.176291079812207	1606	297	227	0.515387370034513	-0.0239043339119776	0.446592650009106	1.35744879679672
cela1_red_x_69804584	X	84	A	C	PC4	0.00239770461419647	0.0567051846803269	0.00178791068427087	0.966272544849619	0.968495751936433	0.00155985382557213	2130	0.996258185219832	0.176291079812207	1606	297	227	0.515387370034513	-0.0239043339119776	0.446592650009106	1.14620399357939
cela1_red_x_69804584	X	84	A	C	PC8	-0.0340611885942498	0.041702623666215	0.667102917701337	0.414063488822481	0.460261374435436	0.54525896763701	2130	0.996258185219832	0.176291079812207	1606	297	227	0.515387370034513	-0.0239043339119776	0.446592650009106	1.22346069903694
cela1_red_x_69804584	X	84	A	C	PC7	-0.00563795213134308	0.044910110824573	0.0157599383712866	0.900097173776067	0.914080592252897	0.0116408933680899	2130	0.996258185219832	0.176291079812207	1606	297	227	0.515387370034513	-0.0239043339119776	0.446592650009106	1.3538426882672
cela1_red_x_69804584	X	84	A	C	PC3	-0.0125858961016051	0.0687258718700028	0.0335372747145887	0.854694565166759	0.876403672057738	0.0241895150235238	2130	0.996258185219832	0.176291079812207	1606	297	227	0.515387370034513	-0.0239043339119776	0.446592650009106	1.38643849130396
cela1_red_x_69804584	X	84	A	C	PC9	-0.0541297745660299	0.0411203740955887	1.73283943457523	0.188048681367978	0.224634333456347	1.47451718752527	2130	0.996258185219832	0.176291079812207	1606	297	227	0.515387370034513	-0.0239043339119776	0.446592650009106	1.17519107219327
cela1_red_x_69804584	X	84	A	C	PC11	0.0222186292746095	0.022411270253068	0.982882448656731	0.321488210626044	0.413135216163109	0.669760224507769	2130	0.996258185219832	0.176291079812207	1606	297	227	0.515387370034513	-0.0239043339119776	0.446592650009106	1.4675139142207
cela1_red_x_69804584	X	84	A	C	PC10	-0.00577178213319756	0.0291404199987789	0.0392308976177187	0.842991930250699	0.862254224478658	0.0301041058116059	2130	0.996258185219832	0.176291079812207	1606	297	227	0.515387370034513	-0.0239043339119776	0.446592650009106	1.303174319916
cela1_red_x_69804584	X	84	A	C	PC6	-0.0311478760094676	0.0508464081019408	0.375263493017833	0.540149099653768	0.58198645460406	0.303034229446608	2130	0.996258185219832	0.176291079812207	1606	297	227	0.515387370034513	-0.0239043339119776	0.446592650009106	1.23835348139756
cela1_red_x_70364480	X	84	G	A	PC5	0.0573045802539788	0.0449962677373619	1.62190602450622	0.202826224364303	0.269972951117255	1.21688443235157	2131	0.996725912067353	0.305255748474894	1283	395	453	0.194044706827294	0.0424417929778902	0.183616880287529	1.33283488668843
cela1_red_x_70364480	X	84	G	A	PC9	-0.00546359118728851	0.0329515653871702	0.0274918705263909	0.86830905248074	0.87843814374006	0.0233935324875149	2131	0.996725912067353	0.305255748474894	1283	395	453	0.194044706827294	0.0424417929778902	0.183616880287529	1.17519107219327
cela1_red_x_70364480	X	84	G	A	PC7	0.0113887857379658	0.0358869481665507	0.100712132081142	0.750976715631219	0.785049242867098	0.0743898334377718	2131	0.996725912067353	0.305255748474894	1283	395	453	0.194044706827294	0.0424417929778902	0.183616880287529	1.3538426882672
cela1_red_x_70364480	X	84	G	A	PC10	0.00884363162688083	0.0232274456013609	0.144963406198072	0.703395737760323	0.738738286263273	0.111238691541602	2131	0.996725912067353	0.305255748474894	1283	395	453	0.194044706827294	0.0424417929778902	0.183616880287529	1.303174319916
cela1_red_x_70364480	X	84	G	A	PC1	-0.0573391476771856	0.11619455944949	0.243517893747477	0.621676772444066	0.671894720257467	0.179393796894679	2131	0.996725912067353	0.305255748474894	1283	395	453	0.194044706827294	0.0424417929778902	0.183616880287529	1.35744879679672
cela1_red_x_70364480	X	84	G	A	PC8	0.00913697478212372	0.0333358581620835	0.0751244963319468	0.784016624545925	0.804291595026784	0.0614032771065567	2131	0.996725912067353	0.305255748474894	1283	395	453	0.194044706827294	0.0424417929778902	0.183616880287529	1.22346069903694
cela1_red_x_70364480	X	84	G	A	PC3	-0.0101906425642847	0.0551068402824495	0.0341973235794062	0.853287717886589	0.87520321554167	0.0246655901389778	2131	0.996725912067353	0.305255748474894	1283	395	453	0.194044706827294	0.0424417929778902	0.183616880287529	1.38643849130396
cela1_red_x_70364480	X	84	G	A	PC2	0.04028060788158	0.0660793888740726	0.371586558922001	0.542140725217893	0.604536159077825	0.268208360435195	2131	0.996725912067353	0.305255748474894	1283	395	453	0.194044706827294	0.0424417929778902	0.183616880287529	1.38543988084139
cela1_red_x_70364480	X	84	G	A	PC4	0.00120007963670483	0.0454624525498243	0.000696810059264582	0.978940559305362	0.980329187122626	0.000607928486698574	2131	0.996725912067353	0.305255748474894	1283	395	453	0.194044706827294	0.0424417929778902	0.183616880287529	1.14620399357939
cela1_red_x_70364480	X	84	G	A	PC11	-0.0309207280405544	0.0177573072402774	3.03211175418114	0.0816317072736448	0.150600752438879	2.0661553698394	2131	0.996725912067353	0.305255748474894	1283	395	453	0.194044706827294	0.0424417929778902	0.183616880287529	1.4675139142207
cela1_red_x_70364480	X	84	G	A	PC6	-0.0201487632232253	0.0406029431257805	0.24625312872995	0.619725809803423	0.655646421570976	0.198855280361499	2131	0.996725912067353	0.305255748474894	1283	395	453	0.194044706827294	0.0424417929778902	0.183616880287529	1.23835348139756
cela1_red_x_7046848	X	14	A	C	PC7	0.007186973159941	0.0326118462704185	0.0485669994739606	0.825575829646612	0.849777082386445	0.0358734437131113	2136	0.999064546304958	0.484550561797753	862	478	796	0.279501387029382	0.035789661666342	0.259141476709496	1.3538426882672
cela1_red_x_7046848	X	14	A	C	PC1	0.0559327803995804	0.105316938313411	0.282056665059976	0.595356363352639	0.648509549483499	0.207784386214469	2136	0.999064546304958	0.484550561797753	862	478	796	0.279501387029382	0.035789661666342	0.259141476709496	1.35744879679672
cela1_red_x_7046848	X	14	A	C	PC8	3.82212414919432e-05	0.0303431241001874	1.58667870309174e-06	0.998994957463317	0.999091365019305	1.29687754117538e-06	2136	0.999064546304958	0.484550561797753	862	478	796	0.279501387029382	0.035789661666342	0.259141476709496	1.22346069903694
cela1_red_x_7046848	X	14	A	C	PC5	0.0212393940557936	0.0409571790797082	0.268920661530853	0.60405672219726	0.653299203591536	0.201765923308787	2136	0.999064546304958	0.484550561797753	862	478	796	0.279501387029382	0.035789661666342	0.259141476709496	1.33283488668843
cela1_red_x_7046848	X	14	A	C	PC10	-0.00557553926755978	0.0210980616179961	0.0698374936528036	0.791573536098639	0.816929668759816	0.0535902930141421	2136	0.999064546304958	0.484550561797753	862	478	796	0.279501387029382	0.035789661666342	0.259141476709496	1.303174319916
cela1_red_x_7046848	X	14	A	C	PC4	-0.101515539268336	0.0412298943899274	6.06234443390957	0.0138094240575388	0.0214597709619904	5.28906239017536	2136	0.999064546304958	0.484550561797753	862	478	796	0.279501387029382	0.035789661666342	0.259141476709496	1.14620399357939
cela1_red_x_7046848	X	14	A	C	PC2	-0.0558032761476002	0.060012857174105	0.864630966825164	0.352445985089848	0.429533654581029	0.624084075232529	2136	0.999064546304958	0.484550561797753	862	478	796	0.279501387029382	0.035789661666342	0.259141476709496	1.38543988084139
cela1_red_x_7046848	X	14	A	C	PC3	-0.0133220997448253	0.0500385387852092	0.070882026246371	0.790056853876591	0.821116681651612	0.0511252584885363	2136	0.999064546304958	0.484550561797753	862	478	796	0.279501387029382	0.035789661666342	0.259141476709496	1.38643849130396
cela1_red_x_7046848	X	14	A	C	PC6	0.0227467408029753	0.0370934010969852	0.376049526774492	0.539725082812848	0.581591395932332	0.303668970470448	2136	0.999064546304958	0.484550561797753	862	478	796	0.279501387029382	0.035789661666342	0.259141476709496	1.23835348139756
cela1_red_x_7046848	X	14	A	C	PC11	-0.00324779954059166	0.016120347882312	0.0405909870819059	0.84032948190563	0.867911390930887	0.0276596948680116	2136	0.999064546304958	0.484550561797753	862	478	796	0.279501387029382	0.035789661666342	0.259141476709496	1.4675139142207
cela1_red_x_7046848	X	14	A	C	PC9	-0.0200742818171224	0.029981140284851	0.448315485726545	0.503135990687875	0.536810594836668	0.381483059507802	2136	0.999064546304958	0.484550561797753	862	478	796	0.279501387029382	0.035789661666342	0.259141476709496	1.17519107219327
cela1_red_x_70711607	X	85	C	A	PC7	0.0250108639675229	0.0329761967274559	0.575249510234714	0.448180408823782	0.514501470454438	0.424901294086822	2136	0.999064546304958	0.429307116104869	967	504	665	0.149881282769257	-0.0469061500846342	0.138688518783529	1.3538426882672
cela1_red_x_70711607	X	85	C	A	PC5	0.043271245249089	0.0416042381998654	1.08174186626022	0.298308215221536	0.367644738163421	0.811609807834433	2136	0.999064546304958	0.429307116104869	967	504	665	0.149881282769257	-0.0469061500846342	0.138688518783529	1.33283488668843
cela1_red_x_70711607	X	85	C	A	PC8	-0.0275149650652834	0.0306489937163045	0.805945159508516	0.369321787594582	0.417004354975108	0.658742173036636	2136	0.999064546304958	0.429307116104869	967	504	665	0.149881282769257	-0.0469061500846342	0.138688518783529	1.22346069903694
cela1_red_x_70711607	X	85	C	A	PC11	-0.0167195590827531	0.0163574442963208	1.04476530177538	0.306715772813956	0.398804266416223	0.711928719483514	2136	0.999064546304958	0.429307116104869	967	504	665	0.149881282769257	-0.0469061500846342	0.138688518783529	1.4675139142207
cela1_red_x_70711607	X	85	C	A	PC10	0.0457748770120608	0.0212799841494936	4.62713075330893	0.0314701502016023	0.0595217203489144	3.55066139855119	2136	0.999064546304958	0.429307116104869	967	504	665	0.149881282769257	-0.0469061500846342	0.138688518783529	1.303174319916
cela1_red_x_70711607	X	85	C	A	PC4	-0.0396883592786849	0.0416586298025126	0.907645644866143	0.340739871069201	0.373534990362111	0.791870949630637	2136	0.999064546304958	0.429307116104869	967	504	665	0.149881282769257	-0.0469061500846342	0.138688518783529	1.14620399357939
cela1_red_x_70711607	X	85	C	A	PC1	-0.155144553531313	0.106932505863393	2.10500716992188	0.146817655056207	0.213030901216732	1.55070833970993	2136	0.999064546304958	0.429307116104869	967	504	665	0.149881282769257	-0.0469061500846342	0.138688518783529	1.35744879679672
cela1_red_x_70711607	X	85	C	A	PC6	0.0320088466906195	0.0374579057474437	0.730218897045461	0.392812244644974	0.442547068551093	0.589669192209452	2136	0.999064546304958	0.429307116104869	967	504	665	0.149881282769257	-0.0469061500846342	0.138688518783529	1.23835348139756
cela1_red_x_70711607	X	85	C	A	PC3	0.0413761620670576	0.0507990464541788	0.663421112283395	0.415354753839181	0.489099170734808	0.478507424919689	2136	0.999064546304958	0.429307116104869	967	504	665	0.149881282769257	-0.0469061500846342	0.138688518783529	1.38643849130396
cela1_red_x_70711607	X	85	C	A	PC2	-0.0450568759676732	0.0609395933876905	0.546667239923413	0.459682664681747	0.529901590446921	0.394580268319847	2136	0.999064546304958	0.429307116104869	967	504	665	0.149881282769257	-0.0469061500846342	0.138688518783529	1.38543988084139
cela1_red_x_70711607	X	85	C	A	PC9	0.0357884313346091	0.030270020961752	1.39784778474664	0.23708425419702	0.275437647046336	1.18946426485169	2136	0.999064546304958	0.429307116104869	967	504	665	0.149881282769257	-0.0469061500846342	0.138688518783529	1.17519107219327
cela1_red_x_7074369	X	14	A	G	PC7	-0.0229301826909497	0.0354772481419786	0.417748768737819	0.518062507682134	0.578561960226378	0.308565221320138	2127	0.994855004677269	0.333098260460743	1214	409	504	0.015572183312207	0.0771926678598626	0.015477978516265	1.3538426882672
cela1_red_x_7074369	X	14	A	G	PC5	0.0359051278298056	0.0439900970382554	0.666197677785077	0.414380418924118	0.479572580536179	0.499835114190563	2127	0.994855004677269	0.333098260460743	1214	409	504	0.015572183312207	0.0771926678598626	0.015477978516265	1.33283488668843
cela1_red_x_7074369	X	14	A	G	PC1	-0.273076760625443	0.11382979579646	5.75516224295203	0.01644027736036	0.0394893742416485	4.23969011319834	2127	0.994855004677269	0.333098260460743	1214	409	504	0.015572183312207	0.0771926678598626	0.015477978516265	1.35744879679672
cela1_red_x_7074369	X	14	A	G	PC10	0.00859070803563665	0.0227786675061342	0.142233300509341	0.706070826656665	0.741121105558827	0.109143725697809	2127	0.994855004677269	0.333098260460743	1214	409	504	0.015572183312207	0.0771926678598626	0.015477978516265	1.303174319916
cela1_red_x_7074369	X	14	A	G	PC8	-0.0112744723621149	0.0327311568351634	0.118650546386417	0.730502714272756	0.755484971055103	0.0969794505698585	2127	0.994855004677269	0.333098260460743	1214	409	504	0.015572183312207	0.0771926678598626	0.015477978516265	1.22346069903694
cela1_red_x_7074369	X	14	A	G	PC11	0.0180121486524104	0.0172496980811156	1.09035532480713	0.296392493798018	0.388703196979551	0.742994880144731	2127	0.994855004677269	0.333098260460743	1214	409	504	0.015572183312207	0.0771926678598626	0.015477978516265	1.4675139142207
cela1_red_x_7074369	X	14	A	G	PC2	0.113255903632481	0.0650182267118757	3.03425068068951	0.0815241821729125	0.138900375579137	2.19009913215923	2127	0.994855004677269	0.333098260460743	1214	409	504	0.015572183312207	0.0771926678598626	0.015477978516265	1.38543988084139
cela1_red_x_7074369	X	14	A	G	PC3	0.127400552132794	0.0539991486108901	5.56632801910159	0.0183091176273703	0.0451015159566921	4.01483949992359	2127	0.994855004677269	0.333098260460743	1214	409	504	0.015572183312207	0.0771926678598626	0.015477978516265	1.38643849130396
cela1_red_x_7074369	X	14	A	G	PC4	0.0840958070438872	0.0448262892004896	3.5195173306757	0.0606501077447164	0.079720755978427	3.07058547203702	2127	0.994855004677269	0.333098260460743	1214	409	504	0.015572183312207	0.0771926678598626	0.015477978516265	1.14620399357939
cela1_red_x_7074369	X	14	A	G	PC9	-0.00710770399213176	0.0325631953447869	0.0476436073328266	0.827215509240585	0.840426198222796	0.0405411583359876	2127	0.994855004677269	0.333098260460743	1214	409	504	0.015572183312207	0.0771926678598626	0.015477978516265	1.17519107219327
cela1_red_x_7074369	X	14	A	G	PC6	-0.0362325851769262	0.0396461926560927	0.835209969370113	0.360770325376587	0.411503733450915	0.674451989610856	2127	0.994855004677269	0.333098260460743	1214	409	504	0.015572183312207	0.0771926678598626	0.015477978516265	1.23835348139756
cela1_red_x_70878225	X	85	A	G	PC7	-0.0193103067534864	0.0381290289404516	0.25648788464265	0.612543357837188	0.663373302243358	0.189451763388354	2135	0.998596819457437	0.243793911007026	1421	387	327	0.61813577200904	-0.0193561551089305	0.540019547625944	1.3538426882672
cela1_red_x_70878225	X	85	A	G	PC6	-0.0173541041255503	0.043386108161308	0.159993746649819	0.689162274149978	0.71926423218694	0.129198770022641	2135	0.998596819457437	0.243793911007026	1421	387	327	0.61813577200904	-0.0193561551089305	0.540019547625944	1.23835348139756
cela1_red_x_70878225	X	85	A	G	PC4	0.0824338643267949	0.0481986603407894	2.92510448330767	0.0872115792670048	0.110155226533629	2.55199292594775	2135	0.998596819457437	0.243793911007026	1421	387	327	0.61813577200904	-0.0193561551089305	0.540019547625944	1.14620399357939
cela1_red_x_70878225	X	85	A	G	PC5	-0.0987903686170472	0.0479291061538465	4.24845040017188	0.0392861621534379	0.0742020762077746	3.18752941013393	2135	0.998596819457437	0.243793911007026	1421	387	327	0.61813577200904	-0.0193561551089305	0.540019547625944	1.33283488668843
cela1_red_x_70878225	X	85	A	G	PC1	0.0253416756012958	0.123646248561494	0.0420057521657875	0.837608807977938	0.860363972528478	0.0309446310350061	2135	0.998596819457437	0.243793911007026	1421	387	327	0.61813577200904	-0.0193561551089305	0.540019547625944	1.35744879679672
cela1_red_x_70878225	X	85	A	G	PC2	0.0807239534360392	0.0703192687124961	1.3178201845139	0.250983634387161	0.329415912876644	0.951192615960769	2135	0.998596819457437	0.243793911007026	1421	387	327	0.61813577200904	-0.0193561551089305	0.540019547625944	1.38543988084139
cela1_red_x_70878225	X	85	A	G	PC10	-0.063807037170303	0.0245560252288775	6.75182249400556	0.00936519754916942	0.022834408021598	5.18105858197143	2135	0.998596819457437	0.243793911007026	1421	387	327	0.61813577200904	-0.0193561551089305	0.540019547625944	1.303174319916
cela1_red_x_70878225	X	85	A	G	PC9	-0.00441835067639095	0.0350888663947733	0.0158555637626332	0.899796139366923	0.907529977033677	0.0134919028384395	2135	0.998596819457437	0.243793911007026	1421	387	327	0.61813577200904	-0.0193561551089305	0.540019547625944	1.17519107219327
cela1_red_x_70878225	X	85	A	G	PC8	0.0455363969171884	0.0354280252491292	1.65205094926694	0.198680015667511	0.245223967683759	1.35030978156255	2135	0.998596819457437	0.243793911007026	1421	387	327	0.61813577200904	-0.0193561551089305	0.540019547625944	1.22346069903694
cela1_red_x_70878225	X	85	A	G	PC3	-0.0324729407697067	0.0584821529209169	0.308316336303539	0.578715190955841	0.637232351892728	0.222380104301321	2135	0.998596819457437	0.243793911007026	1421	387	327	0.61813577200904	-0.0193561551089305	0.540019547625944	1.38643849130396
cela1_red_x_70878225	X	85	A	G	PC11	0.00426757837245659	0.0187420222523476	0.0518477736740621	0.819878646703973	0.850905121695761	0.0353303455399229	2135	0.998596819457437	0.243793911007026	1421	387	327	0.61813577200904	-0.0193561551089305	0.540019547625944	1.4675139142207
cela1_red_x_71021748	X	85	G	A	PC1	-0.305966152855136	0.128303228380515	5.68684777281968	0.0170925311050278	0.0406783437936111	4.18936448007424	2138	1	0.224041159962582	1494	330	314	0.706307449894159	0.0107006707523042	0.736708973499286	1.35744879679672
cela1_red_x_71021748	X	85	G	A	PC4	-0.0475946353272909	0.0504703585338131	0.88928962858045	0.345669884417831	0.378411423579584	0.77585633409229	2138	1	0.224041159962582	1494	330	314	0.706307449894159	0.0107006707523042	0.736708973499286	1.14620399357939
cela1_red_x_71021748	X	85	G	A	PC8	0.0248440151665117	0.0370406418251117	0.449869515102107	0.502396926066852	0.544259292622226	0.367702465192569	2138	1	0.224041159962582	1494	330	314	0.706307449894159	0.0107006707523042	0.736708973499286	1.22346069903694
cela1_red_x_71021748	X	85	G	A	PC2	0.0495756554205593	0.073190077982792	0.45880961367938	0.498180827844096	0.564973721592673	0.331165299934012	2138	1	0.224041159962582	1494	330	314	0.706307449894159	0.0107006707523042	0.736708973499286	1.38543988084139
cela1_red_x_71021748	X	85	G	A	PC3	0.0766432098704679	0.0610719800218206	1.57493766340282	0.209491391781436	0.286507774999269	1.13595927499213	2138	1	0.224041159962582	1494	330	314	0.706307449894159	0.0107006707523042	0.736708973499286	1.38643849130396
cela1_red_x_71021748	X	85	G	A	PC10	0.0213404516444302	0.0258041842106817	0.683954081969707	0.408228466474855	0.468785623132938	0.52483698574861	2138	1	0.224041159962582	1494	330	314	0.706307449894159	0.0107006707523042	0.736708973499286	1.303174319916
cela1_red_x_71021748	X	85	G	A	PC5	0.102293392110307	0.0498902783389236	4.20400580322318	0.0403286079086819	0.0757325692837833	3.15418349655334	2138	1	0.224041159962582	1494	330	314	0.706307449894159	0.0107006707523042	0.736708973499286	1.33283488668843
cela1_red_x_71021748	X	85	G	A	PC6	-0.0274134100433378	0.0451950655533577	0.367912110024216	0.544144552388797	0.585707578256076	0.297097812176378	2138	1	0.224041159962582	1494	330	314	0.706307449894159	0.0107006707523042	0.736708973499286	1.23835348139756
cela1_red_x_71021748	X	85	G	A	PC9	0.0136007999895071	0.0365686143006955	0.138328574120997	0.709948322077746	0.731534528576048	0.117707305130248	2138	1	0.224041159962582	1494	330	314	0.706307449894159	0.0107006707523042	0.736708973499286	1.17519107219327
cela1_red_x_71021748	X	85	G	A	PC11	-0.0392449810063677	0.0197018218262644	3.96785206724872	0.0463768949350994	0.100109899022588	2.70379178609409	2138	1	0.224041159962582	1494	330	314	0.706307449894159	0.0107006707523042	0.736708973499286	1.4675139142207
cela1_red_x_71021748	X	85	G	A	PC7	0.0318466635501212	0.0397865113398532	0.640702117918366	0.423456664428415	0.491497134043893	0.473247093972498	2138	1	0.224041159962582	1494	330	314	0.706307449894159	0.0107006707523042	0.736708973499286	1.3538426882672
cela1_red_x_7108018	X	14	A	C	PC5	0.0628697456116854	0.0438595145977933	2.05473474254193	0.151733677350155	0.214375736695021	1.54162737114958	2138	1	0.29911131898971	1291	415	432	0.821160470890924	0.0084025331395859	0.791287265242482	1.33283488668843
cela1_red_x_7108018	X	14	A	C	PC1	-0.0434992118154164	0.113035272730517	0.148093092639913	0.700364368449676	0.741174959782054	0.109096632587086	2138	1	0.29911131898971	1291	415	432	0.821160470890924	0.0084025331395859	0.791287265242482	1.35744879679672
cela1_red_x_7108018	X	14	A	C	PC3	-0.0100037387554147	0.0535673636484101	0.0348757967360517	0.851856159592236	0.873981559291308	0.0251549541900346	2138	1	0.29911131898971	1291	415	432	0.821160470890924	0.0084025331395859	0.791287265242482	1.38643849130396
cela1_red_x_7108018	X	14	A	C	PC2	-0.0588955528080121	0.0643453615977748	0.83778101287156	0.360032174346494	0.436788851431201	0.604703982075907	2138	1	0.29911131898971	1291	415	432	0.821160470890924	0.0084025331395859	0.791287265242482	1.38543988084139
cela1_red_x_7108018	X	14	A	C	PC6	0.0221000542145142	0.0394906678475074	0.313182669325754	0.575733707536467	0.615038724989472	0.252902482231736	2138	1	0.29911131898971	1291	415	432	0.821160470890924	0.0084025331395859	0.791287265242482	1.23835348139756
cela1_red_x_7108018	X	14	A	C	PC9	0.00119789031185001	0.0319704484314044	0.00140390153586534	0.970111317078115	0.972428037316488	0.00119461555578806	2138	1	0.29911131898971	1291	415	432	0.821160470890924	0.0084025331395859	0.791287265242482	1.17519107219327
cela1_red_x_7108018	X	14	A	C	PC4	-0.0272585070664966	0.0439160006386613	0.385264121822188	0.53479934505841	0.56207640664454	0.336121775862145	2138	1	0.29911131898971	1291	415	432	0.821160470890924	0.0084025331395859	0.791287265242482	1.14620399357939
cela1_red_x_7108018	X	14	A	C	PC7	0.0409052680656092	0.0348199463617178	1.38007373491617	0.240088587996751	0.312667246372616	1.019375254508	2138	1	0.29911131898971	1291	415	432	0.821160470890924	0.0084025331395859	0.791287265242482	1.3538426882672
cela1_red_x_7108018	X	14	A	C	PC11	0.0253465648344622	0.0171962378815166	2.17255774673594	0.140492391915184	0.223706604397425	1.48043417216227	2138	1	0.29911131898971	1291	415	432	0.821160470890924	0.0084025331395859	0.791287265242482	1.4675139142207
